## Supplementary Tables and Files for "Genetic Adaptation in New York City Rats": chr9_snpDist_N_to_A_Hvals.txt (part 11 of 15)

x	H
86520134	44.8498
86520546	44.8916
86520635	44.8079
86520780	45.1158
86520940	44.9433
86521118	45.064
86521148	45.2044
86521362	45.9655
86521508	45.1108
86521769	44.9335
86521855	45.7094
86521953	44.8547
86522239	44.8522
86522280	44.766
86522281	44.8571
86522285	44.766
86522357	44.7906
86522369	44.8128
86522718	45.234
86522901	44.6453
86522973	44.6453
86523010	45.8621
86523038	45.1946
86523160	45.1749
86523180	45.1749
86523643	45.2192
86523728	45.1749
86524123	45.266
86524253	45.2192
86524562	45.3079
86524588	45.5419
86524619	45.2635
86524626	45.2635
86524646	45.4507
86524773	46.8842
86524784	45.7808
86524795	45.7808
86524885	46.0739
86524895	45.2956
86525002	45.8719
86525347	45.0074
86525372	45.6281
86525872	44.8842
86526029	46.3719
86526105	45.3793
86526163	45.4236
86526243	45.335
86526418	46.4631
86526935	44.6872
86526968	45.1798
86527044	44.6724
86527493	45.4138
86527581	45.569
86527583	45.0788
86527605	45.0788
86527636	45.564
86527869	46.4901
86527926	46.069
86528095	46.0049
86528132	46.1379
86528134	45.8596
86528475	46.5099
86528525	45.1773
86529155	45.0813
86529177	45.1256
86529296	45.1281
86529441	45.3571
86529895	46.0567
86529910	45.6749
86530027	45.2734
86530145	45.2857
86530449	47.197
86530460	39.064
86530918	39.2857
86531038	39.1502
86531747	39.234
86531822	39.1084
86531864	39.2808
86531958	39.1995
86532194	39.0739
86532533	39.2241
86532721	39.1453
86532734	43.4877
86533501	22.7488
86533611	20.9039
86533948	21.1823
86533962	21.133
86534040	22.2488
86534449	22.7833
86534789	21.9163
86534953	21.835
86535290	22.7266
86535496	21.7562
86535601	22.0985
86535650	21.5985
86535958	21.6773
86536061	22.2143
86536086	21.6404
86536174	21.6404
86536740	22.2143
86537030	21.6084
86537176	37.7217
86537494	33.0074
86538184	33.6675
86538240	33.0862
86538625	34.5616
86538872	33.665
86539343	33.5123
86539659	33.5764
86539718	35.0246
86540450	33.0542
86540476	33.133
86540503	33.5296
86541582	33.0542
86541687	34.8399
86542561	34.2882
86543210	35
86543698	34.8645
86543699	34.803
86544189	34.8695
86544199	37.7759
86544274	34.9803
86544362	35.2094
86544504	35.0567
86544538	35.0567
86544643	35.1749
86544933	36.5739
86545019	32.6749
86545021	33.8793
86545065	34.1429
86545087	33.3054
86545205	33.2512
86545618	33.2906
86545923	33.2044
86545949	34.2586
86545961	33.8596
86546193	33.7315
86546244	33.6897
86546342	34.2217
86546366	33.4631
86546723	36.8448
86546785	34.2882
86546906	34.2882
86546909	34.2882
86546976	34.4704
86547091	34.197
86547300	34.202
86547316	34.2389
86547347	33.9926
86547423	34.5197
86547779	34.0764
86547860	34.0862
86547869	33.9926
86547975	34.1601
86548111	34.0813
86548262	34.0443
86548266	34.0394
86548278	34.7488
86548390	35.5714
86548607	34.8128
86548665	33.8128
86548695	33.7734
86548696	34.3424
86548789	33.7734
86548811	33.7734
86549046	33.8571
86549132	33.8153
86549182	33.9704
86549275	35.17
86549627	33.1158
86550077	33.1601
86550254	33.6429
86550282	33.1158
86550658	33.2438
86550716	33.5296
86550944	34.1552
86551091	33.5246
86551130	33.5246
86551472	33.5961
86551537	34.1749
86551669	33.0074
86551708	32.9975
86552052	34.5985
86552188	33.4606
86552879	33.5394
86552880	33.4606
86552888	36.6453
86552956	31.5764
86553074	32.0222
86553254	31.8818
86553385	31.8818
86553455	33.5296
86553525	26.9877
86553582	26.9877
86553830	27.5148
86554196	26.9877
86554241	27.1379
86554323	27.5591
86554706	27.2266
86554788	26.8079
86554920	26.7512
86555229	26.9951
86555249	26.4089
86555257	38.8128
86555324	26.1305
86555333	27.697
86555507	27.7635
86556171	27.5936
86556308	27.5049
86556545	27.4631
86556546	27.4631
86556604	27.5049
86556671	27.4631
86556744	27.4631
86556826	27.4631
86556878	27.4631
86557625	27.4655
86557687	27.0788
86557827	27.0764
86557844	31.0493
86557976	29.8227
86557978	29.8227
86558045	29.8645
86558050	29.8645
86558054	29.8227
86558120	30.2291
86558442	30.1675
86558444	30.1256
86558457	30.1256
86558460	30.1256
86558517	30.1675
86558589	30.0419
86558709	30.0419
86558770	30.0246
86558789	30.0246
86558807	30.0665
86559052	30.0246
86559067	30.0246
86559139	30.0665
86559685	30.0246
86559702	30.0246
86559773	30.0246
86560250	30.0246
86560310	30.0246
86560330	31.6502
86560338	31.1232
86560390	31.1232
86560393	31.1232
86560633	31.1232
86560683	44.8128
86560711	33.3276
86560735	33.6675
86560880	33.9286
86560973	33.4335
86560981	33.3916
86561068	33.3916
86561069	33.3916
86561104	33.3916
86561331	33.4212
86561515	33.4163
86561751	34.0591
86561896	32.8498
86562137	34.8103
86562540	33.6872
86563630	33.6872
86563668	33.6872
86563742	34.2143
86563876	33.2241
86563997	33.1404
86564024	33.3054
86564080	33.3054
86564132	34.3005
86564384	33.2635
86564648	33.303
86564654	38.2734
86564917	38.3424
86565190	40.3276
86565466	39.1133
86565604	39.1798
86565700	39.2438
86565725	39.1108
86565746	39.1108
86565749	39.3916
86565987	40.0788
86566188	37.9631
86566623	37.7931
86566630	38.8966
86566638	35.2512
86566900	35.803
86566948	35.335
86567326	35.2931
86567596	35.0419
86567618	37.1108
86567707	36.8177
86568070	37.0985
86568160	38.0764
86568164	35.8054
86568166	35.4729
86568168	35.5369
86568171	35.3473
86568471	35.5345
86569152	35.6281
86569869	33.4433
86570047	33.4015
86570068	33.8621
86570543	33.7365
86570626	33.6946
86570838	33.6946
86570906	33.6946
86571012	33.7389
86571045	33.6946
86571121	33.6946
86571194	33.7389
86571434	33.3596
86571477	33.3596
86571558	33.6084
86571571	33.4828
86571668	33.4828
86571794	33.4828
86571839	33.5296
86571865	33.5739
86572039	32.9581
86572253	32.5468
86572255	11.7118
86573161	10.6601
86573354	11.0074
86573587	11.0025
86573591	2.07143
86573597	2.22167
86573599	4.34975
86573601	3.16749
86574431	3.3399
86574437	2.2069
86574442	2.20443
86574449	2.92118
86574481	0.859606
86574539	1.34483
86574891	1.29803
86575055	1.11084
86575191	1.17734
86575198	2.12808
86575309	4.8867
86577828	4.53941
86577843	4.25616
86577862	3.85714
86577869	4.3399
86577887	4.07143
86577941	4.2266
86577945	2.71429
86577955	2.98768
86577981	2.19212
86578035	1.83251
86578115	2.50246
86578118	2.30296
86578121	1.20443
86578158	1.18719
86578163	3.59852
86578164	2.0936
86578185	2.51478
86578187	1.90887
86578203	3.2069
86578255	3.3202
86578416	3.23645
86578525	3.00985
86578595	3.00493
86578700	2.70936
86578774	3.41379
86578784	2.35468
86578788	2.59606
86578809	2.58867
86578836	2.68227
86578855	3.56158
86578985	3.45813
86579143	3.58621
86579149	2.69212
86579599	2.96305
86579673	2.27094
86580132	2.38424
86580133	5.27586
86580225	5.03202
86580259	5.49754
86580320	5.45813
86580378	5.5
86580589	5.45813
86580746	5.45813
86580876	5.45813
86580940	5.45813
86581030	5.45813
86581046	7.57882
86581170	6.98276
86581193	6.633
86581205	6.633
86581234	6.633
86581259	7.46059
86581282	6.26355
86581308	3.57389
86581370	3.97783
86581429	4.09606
86581490	8.85222
86581496	6.92365
86581504	7.25123
86581521	8.59606
86581538	8.31773
86581551	8.09606
86581558	9.69704
86581590	9.50246
86581598	9.37192
86581629	11.4483
86581651	9.02217
86581689	11.17
86581742	9.50985
86581743	9.09113
86581752	11.8522
86581759	11.4507
86581760	11.0911
86581771	13.6527
86581827	9.23645
86581830	9.23153
86581882	9.54187
86581921	7.83744
86582020	7.89163
86582115	7.09852
86582223	7.09606
86582431	6.86453
86582708	8.30296
86582955	6.96059
86583164	10.7882
86583842	10.9557
86583844	11.2389
86584168	10.4655
86584235	10.9138
86584258	10.8103
86584262	11.1478
86584520	10.5172
86584852	10.5813
86584989	15.1502
86584993	13.766
86585022	13.7833
86585112	14.0296
86585228	13.8916
86585279	13.8916
86585394	13.8916
86585404	13.8916
86586233	14.931
86586917	10.5887
86586992	10.3103
86587166	11.6552
86587570	10.5172
86587881	10.9557
86588336	11.9286
86588629	10.6921
86588680	10.8473
86588729	14.4803
86588902	13.8473
86588908	13.6946
86589032	14.9975
86589082	13.9039
86589405	14
86589410	14.1108
86589528	16.2389
86589680	14.4754
86589803	14.4754
86589831	14.4754
86589954	14.6158
86590401	15.5911
86590499	13.6207
86590548	13.5591
86591144	14.7537
86591155	10.2143
86591224	10.1355
86591926	11.0837
86592131	11.9409
86592285	11.4138
86592536	11.3079
86592554	11.3892
86592714	12.5296
86593036	15.4089
86593149	14.7586
86593162	16.1675
86593283	16.1404
86593286	16.0148
86593305	16.0148
86593328	16.0148
86593329	16.0148
86593334	16.0148
86593335	16.0148
86593758	19.0862
86593765	11.9433
86594044	11.8424
86594170	11.8448
86594194	12.0493
86594287	11.5493
86594322	10.5961
86594407	10.569
86594410	11.9113
86594519	11.1847
86594522	11.1773
86594634	11.3645
86594684	13.1823
86595235	10.4951
86595392	10.4483
86595514	13.9828
86595535	11.6478
86595805	11.83
86595820	11.6773
86595847	11.6921
86596090	13.9236
86596212	11.67
86596351	11.3374
86596609	11.5148
86596611	11.2833
86597016	10.798
86597149	12.17
86597167	11.2438
86597245	11.2069
86597412	10.8892
86597687	11.1453
86597710	12.4064
86597715	10.5542
86597738	10.532
86598228	11.1798
86598814	17.4458
86598950	15.6158
86599090	16.1724
86599124	15.936
86599461	14.4015
86599539	14.1552
86599559	14.1552
86599561	14.1552
86599585	14.4877
86599835	14.5468
86599885	13.4975
86599933	13.4286
86599969	13.8498
86600023	10.2488
86600050	10.3103
86600348	11.5025
86600699	8.60345
86600755	8.48768
86600770	8.80788
86600949	14.9606
86601203	13.4458
86601370	13.4606
86601375	13.6478
86601380	13.5813
86601381	13.5813
86601388	13.5813
86601392	13.7734
86601909	15.0123
86602117	10.5764
86602134	10.5271
86602233	11.6108
86602280	11.7808
86602413	10.0517
86602500	10.399
86602621	11.2906
86602623	8.71182
86602803	8.55665
86603414	8.43596
86603454	8.43596
86603574	8.59113
86603907	9
86603992	8.3399
86604197	8.57143
86604439	9.6601
86604442	10.0172
86604460	9.96305
86604480	9.75369
86604496	9.69458
86604876	9.69458
86605793	13.5813
86605866	9.93596
86605932	9.95074
86605945	13.5862
86605999	12.0837
86606058	12.2044
86606506	12.0837
86606508	12.0837
86606814	12.2906
86606999	12.3325
86607108	13.0296
86607593	10.9458
86607894	11.5271
86608063	12.2241
86608183	11.1724
86608256	8.76847
86608277	8.91133
86608355	19.4975
86608491	17.0222
86608556	18.1281
86608695	18.9901
86608812	18.7906
86608876	18.7906
86608898	19.5049
86608920	19.2709
86609055	19.2709
86609056	19.2709
86609058	19.2709
86609069	19.2709
86609383	19.2709
86609386	19.2709
86609393	19.2709
86609705	19.2709
86609753	19.2709
86609847	19.2709
86609895	21.867
86609993	14.3818
86610012	14.5714
86610037	14.4236
86610130	14.4236
86610239	14.4236
86610333	15.1133
86610334	8.49754
86610358	8.30542
86610472	5.49015
86610572	5.51232
86610874	5.47044
86611152	5.37931
86611392	5.37931
86611420	5.37931
86611530	5.44828
86611668	5.3399
86611676	5.3399
86611707	5.41872
86611768	5.90394
86611829	5.97783
86611850	5.5665
86611909	5.43842
86611994	6.49507
86612017	5.36453
86612140	5.43596
86612270	5.40394
86612468	5.3202
86612519	5.32759
86612561	5.30296
86612602	5.30296
86612615	5.30296
86612672	5.85961
86612753	5.32266
86612890	5.34729
86612951	6.03941
86613026	5.99261
86613120	6.2069
86613234	6.07882
86613377	6.5
86613387	6.367
86613593	6.26108
86613699	6.63054
86613715	6.49507
86613722	7.12808
86613752	6.42365
86613769	6.44581
86613775	7.04926
86613875	7.57389
86613947	13.9138
86614161	11.6158
86614352	12.2241
86614358	11.6034
86614365	11.6034
86614422	12.5123
86614425	11.8596
86614460	11.8596
86614547	12.4754
86614612	9.55172
86614613	9.5665
86614895	9.56897
86614967	9.54433
86615067	9.53695
86615083	9.53695
86615195	9.53695
86615286	9.633
86615317	9.56897
86615339	9.56897
86615448	9.7931
86615455	11.803
86615514	8.37931
86615530	8.59606
86615619	8.46798
86615944	8.44335
86615961	8.42857
86615993	8.42857
86616195	8.42857
86616207	8.49261
86616219	8.37192
86616314	8.42857
86616355	8.36453
86616407	8.37931
86616652	8.43596
86616735	8.37192
86616830	8.40394
86616869	8.58621
86616926	8.4335
86617078	8.5936
86617251	11.8842
86617437	7.61576
86617634	7.1798
86617779	7.12562
86617858	7.74138
86618022	7.1798
86618060	7.14039
86618153	7.59606
86618432	6.73153
86618770	8.60591
86619302	7.16256
86620042	7.49015
86620255	7.18473
86621053	10.2685
86621118	8.57882
86621187	8.36453
86621447	8.57389
86622251	8.67488
86622341	9
86622490	9.39901
86623580	7.64286
86623582	9.37685
86623625	8.89901
86623817	8.49261
86623870	7.99261
86624568	7.85222
86624916	9.95074
86625333	4.80049
86625651	5.28325
86626164	4.78571
86626213	4.7931
86626315	7.73645
86626434	6.4335
86626790	5.75862
86628459	5.73892
86628942	5.89409
86628946	7.25616
86629057	4.40394
86629969	4.58374
86630787	5.10591
86630918	10.7611
86631137	10.9138
86631417	12.2488
86631868	14.2512
86631875	12.5099
86631896	12.6798
86631908	12.1453
86631909	12.1453
86631942	16.67
86632167	17.3103
86632692	19.468
86632930	18.5862
86632935	18.4631
86632966	18.4631
86632981	18.4631
86632997	18.4631
86632998	18.4631
86633004	18.4631
86633006	18.4631
86633014	18.4631
86633023	18.4631
86633027	18.5049
86633638	19.9828
86633773	7.44089
86633942	7.71675
86634257	7.00246
86634324	9.96798
86634931	8.78571
86635143	8.71429
86635331	10.3103
86636915	8.91133
86637502	9.13547
86639380	8.94335
86639644	11.7438
86639899	14.0567
86640010	14.0197
86640056	13.2192
86640410	13.4951
86640439	13.6724
86641437	13.3768
86641701	14.0862
86642958	12.2118
86643026	19.5172
86643292	16.3103
86643563	16.7956
86646709	18.665
86647276	18.3325
86647584	21.367
86647772	21.1773
86648081	21.7808
86648134	21.7118
86648264	21.7118
86648330	21.7118
86648331	21.7118
86648436	21.7118
86648672	21.7118
86649593	21.7118
86649606	21.7118
86649616	21.7118
86649617	21.7118
86649755	21.7118
86649839	22.6305
86650283	10.2857
86651227	9.47044
86652259	11.2463
86652312	10.4286
86652351	9.78818
86652601	12.2808
86652686	11.1626
86652687	11.6158
86653199	11.4852
86653338	11.5074
86653339	12.2833
86653471	15.3374
86654090	11.3719
86654141	11.3966
86654520	11.3547
86654670	12.5911
86654696	11.7069
86654757	11.3153
86655164	10.9655
86655413	11.1355
86655621	12.5222
86655694	11.7906
86655975	11.8399
86656083	11.8153
86656196	14.2094
86656425	10.9803
86657108	11.0542
86657322	14.7389
86657376	12.6182
86657605	13.8202
86657955	12.968
86658028	13.0862
86658039	12.9926
86658452	13.7759
86658656	12.5345
86658968	11.9089
86659075	11.8227
86659096	11.8079
86659212	12.5911
86659213	11.0911
86659453	11.1059
86659942	11.0764
86659958	11.8596
86660041	11.0764
86660153	11.101
86660158	11.1724
86660223	11.1207
86660265	14.3719
86660402	7.71921
86660412	9.00246
86660674	9.29803
86660707	8.85222
86660732	8.867
86660741	8.85222
86660775	9.63547
86660811	8.85222
86660827	8.85222
86660876	9.63547
86661036	8.89655
86661391	10.33
86661496	9.84975
86661679	9.53202
86661965	9.5468
86662004	11.4532
86662029	9.05172
86662134	11.2414
86662197	8.76847
86662315	8.867
86662346	8.78325
86662526	12.4064
86662860	8.78325
86663041	10.6453
86663063	8.94581
86663588	8.98522
86663679	14.8867
86663795	11.2734
86663848	11.3719
86663895	11.2808
86663921	13.3768
86663984	11.7759
86664015	11.8596
86664109	11.7783
86664202	12.5739
86664282	10.5591
86664345	13.5172
86664393	8.36946
86664557	8.47783
86664568	8.34975
86664569	9.79064
86664570	8.5665
86664583	7.71675
86664629	7.74138
86664685	8.5
86664754	7.5
86664774	9.69212
86664809	9.1133
86664956	10.0025
86665481	9.37192
86665551	9.37192
86665708	9.69458
86666122	11
86666123	7.367
86666243	7.59113
86666705	9.00985
86666903	6.35222
86667530	6.32266
86667606	6.30788
86667942	6.22906
86668153	6.22906
86668575	6.22906
86668632	6.23892
86668765	6.51478
86669059	7.53941
86669131	6.39409
86669254	7.05911
86669398	8.96798
86670190	7.12562
86670191	7.23892
86670197	7.14039
86670836	7.84236
86670888	6.45567
86671037	6.42365
86671145	6.39409
86671217	6.6133
86671365	6.15517
86671815	6.44089
86672186	6.36207
86672806	5.87931
86673366	5.73645
86673992	7.57143
86673993	6.55665
86674445	6.51478
86675311	6.44335
86675550	8.3867
86675722	8.19951
86676665	7.91872
86677183	7.91872
86677367	8.10591
86677803	8.68473
86678272	6.52217
86678408	7.59113
86678682	6.31034
86678846	6.47783
86679041	6.4335
86679354	6.49754
86680104	5.72906
86680169	5.75369
86680308	5.72906
86681553	6.60099
86681764	6.97537
86681993	6.37438
86682188	6.26847
86682190	6.12315
86682214	6.367
86682253	6.44089
86682259	4.58128
86682326	2.08867
86682357	2.35222
86682640	2.92857
86682710	2.49015
86682949	2.42611
86683451	2.10591
86683925	2.73399
86684203	2.70936
86684213	2.51232
86684382	4.07143
86684391	1.41133
86684602	3.52956
86684727	3.21429
86684729	2.82759
86684731	3.66995
86684733	3.31773
86684735	4.41626
86684737	4.06404
86684739	4.42365
86684741	4.37931
86684766	4.81773
86684770	3.71429
86684916	3.07882
86684918	2.96552
86685052	4.64778
86685139	2.83498
86685247	4.80788
86685432	4.46552
86685770	4.28079
86685844	3.88177
86685846	3.26601
86685856	3.71182
86685858	2.81527
86685860	2.67734
86685867	2.9532
86686048	2.87438
86686351	3.52463
86686533	2.34483
86686602	2.12562
86686728	2.10099
86686798	2.6798
86687005	2.57882
86687110	2.4335
86687375	2.44089
86687390	2.52956
86687887	2.45567
86688226	2.47537
86688384	3.08374
86688419	2.45567
86688618	2.49507
86688728	3.0936
86688804	2.65025
86688808	2.0936
86689019	2.07143
86689161	2.25369
86689360	2.11084
86689514	2.09606
86690366	2.53448
86690455	2.42611
86690488	2.42857
86690498	2.28325
86690527	3.73892
86690613	2.76601
86690618	2.75616
86690735	3.14039
86690776	2.71182
86690829	4.96798
86690862	2.67241
86691172	2.72906
86691173	3.14778
86691348	2.81034
86691655	2.71921
86692575	3.02709
86692656	3.08867
86692996	4.65517
86693019	2.21429
86693020	2.75123
86693039	3.15764
86693040	2.38424
86693061	5.87931
86693078	5.49754
86693080	5.17241
86693114	5.12808
86693118	4.96798
86693133	5.16256
86693169	5.867
86693210	5.08374
86693224	5.46305
86693258	4.62562
86693444	4.95074
86693608	5.1601
86693609	2.78571
86693820	6.39655
86694161	6.8399
86694691	6.73892
86695322	6.50246
86695945	7.72167
86695980	6.66749
86696080	6.5665
86696325	6.79803
86696330	6.20197
86696421	5.83744
86696937	6.30542
86696958	6.68966
86697019	6.25616
86697230	5.81281
86697329	6.08128
86697343	5.68966
86697351	7.6133
86697355	3.81034
86697471	3.89163
86697627	3.59113
86697645	3.70936
86698041	3.08374
86698068	2.68719
86698283	2.1798
86698337	3.39655
86698460	2.59113
86698600	2.33744
86698658	3.30049
86698683	6.05172
86698973	5.4335
86699062	5.40394
86699427	5.65517
86699508	5.53695
86699509	5.36453
86699510	5.65764
86699620	6.51478
86699713	3.4064
86699714	3.44335
86699847	3.44089
86700217	2.32266
86700243	2.49754
86700388	6.37685
86700504	6.07882
86700873	6.16502
86701005	6.77094
86701155	5.96798
86701239	6.02463
86701295	6.68719
86701406	6.19951
86701445	8.12562
86701463	3.64039
86701570	3.68227
86701587	4.53202
86701962	4.31773
86702445	4.23892
86702454	3.8202
86702515	3.72906
86702670	4.64286
86702701	3.6601
86702817	3.42365
86703054	4.10345
86703178	3.4335
86703230	3.40394
86703313	3.367
86703448	3.33498
86703549	2.92857
86703550	2.67241
86703767	2.23892
86703816	2.58128
86703858	2.45074
86704001	3.0665
86704022	1.70443
86704083	1.7266
86704127	2.61823
86704183	2.23399
86705042	1.61084
86705949	1.43103
86706556	3.70936
86707229	3.10099
86707521	3
86708110	5.08374
86708168	3.84236
86708323	3.83498
86708878	4.52463
86709081	3.5936
86709372	5.15517
86709502	2.74877
86709552	3.77586
86710386	4.70197
86710575	4.40887
86710577	3.74631
86710579	5.70443
86710716	4.85468
86710804	5.18719
86710895	5.12069
86711312	5.28571
86711485	9.94089
86712263	6.62808
86712292	6.62315
86712380	6.96305
86712499	6.76355
86712947	6.76355
86712982	7.23892
86713138	5.72167
86713268	7.02217
86713291	4.53448
86713831	3.43596
86713999	3.64778
86714127	3.41872
86714419	4.15271
86714823	3.43842
86715093	3.65271
86715111	9.10345
86715132	7.23153
86715164	8.67241
86715443	8.31281
86715456	7.94089
86715460	8.37931
86715485	8.6133
86715696	8.52709
86715765	7.46305
86716231	8.10099
86716333	5.80296
86716403	6.93596
86716710	2.85468
86716729	3.28818
86716951	3.01478
86718019	2.16256
86718219	2.73153
86718272	3.64532
86718281	2.85714
86718499	3.00985
86718632	3.1133
86718723	4.26108
86719983	2.53941
86720091	2.85468
86720153	4
86720388	2.65764
86720598	2.78571
86720795	3.38916
86720907	2.67488
86720933	2.70443
86721119	2.94335
86721224	3.12315
86721294	1.90148
86721408	2.18227
86721605	3.10345
86722033	2.59852
86722078	2.64532
86722389	3.04433
86722407	4.14778
86722597	3.99507
86722704	5.56158
86722706	5.2931
86722954	4.56897
86723044	4.56404
86723116	6.01724
86723368	4.52956
86723519	4.42365
86723571	4.3202
86723621	4.17241
86723737	4.75616
86723760	6.95567
86723898	8.867
86724045	7.87931
86724226	7.94581
86724442	7.95074
86724503	8.00739
86724541	8.44828
86724573	6.62069
86724703	6.64532
86724722	6.6133
86724789	7.27833
86725318	6.6133
86725601	6.6133
86725610	7.33498
86725630	6.66502
86725697	7.4335
86725809	6.2266
86725903	7.42118
86726058	6.82759
86726064	5.43596
86726149	5.133
86726414	4.43842
86726621	4.82512
86726786	4.52217
86727196	6.14039
86727316	4.55911
86727673	4.7734
86727770	4.3399
86728133	4.3399
86728273	4.42118
86728320	4.34236
86728506	4.64778
86728647	5.99015
86728682	4.62562
86728732	4.89901
86728897	4.74384
86728919	4.75616
86729053	4.83498
86729199	4.98276
86729369	4.70443
86729483	4.66995
86729696	4.80049
86729790	6.18719
86729882	4.87931
86730034	5.37192
86730257	4.73645
86730515	4.87438
86730754	4.75123
86731301	4.77586
86731306	6.78079
86731308	5.48522
86731474	5.49261
86731692	5.70197
86731749	5.85961
86731797	4.78325
86732053	5.09606
86732557	5.24631
86732638	5.01478
86732666	5.00985
86732906	5.25123
86732927	5.65764
86732933	4.95074
86732935	4.94335
86733008	6.12315
86733235	5.16256
86733647	5.43842
86733667	4.45567
86733672	4.94581
86733788	4.58374
86734016	7.19458
86734507	6.12808
86734751	5.97537
86734906	5.97044
86735670	5.97044
86735833	5.97044
86735834	5.98522
86736167	6.01232
86736449	6.42118
86736649	6.59606
86736741	8.7734
86737062	8.27833
86737319	10.6429
86737398	8.59606
86737440	8.75862
86737468	10.2906
86737585	8.19951
86738058	8.03448
86738153	13.9631
86738249	12.6552
86738259	13.202
86738390	12.8818
86738406	12.8818
86738407	12.8818
86738430	14.9729
86738580	12.83
86738646	12.9852
86738695	12.899
86738858	13.6675
86738932	9.74877
86738952	9.77094
86738961	10.5567
86739781	10.2586
86740007	10.4803
86740023	9.92118
86740165	12.0049
86740517	9.56897
86740566	9.6133
86740623	11.1256
86741095	9.69951
86741213	10.5764
86741441	9.78325
86741529	9.75123
86741616	10.0764
86741642	25.8941
86741911	25.3941
86741925	25.1305
86742082	25.1305
86742412	25.8842
86742519	22.9778
86742616	22.5123
86743824	22.2635
86744867	23.4015
86745375	23.0739
86747571	22.5961
86748168	22.9236
86748539	23.2365
86749098	22.335
86749195	22.8941
86749396	22.6034
86749546	22.4187
86749855	23.0246
86750152	22.9064
86750203	23.5099
86750539	24.734
86750766	23.9163
86750898	23.5369
86750955	23.4113
86751031	23.3793
86751390	24.8571
86751623	23.8103
86751628	23.9089
86751730	23.7167
86751761	23.7167
86751992	25.7069
86752255	24.0197
86752282	24.0197
86752318	24.0197
86752570	24.2488
86752642	23.7069
86752683	24.367
86752736	22.8227
86752839	23.2094
86752926	23.0936
86752928	31.8202
86752964	29.67
86752970	29.6502
86753465	29.6034
86754171	29.8522
86754230	29.4089
86754274	29.2709
86754426	29.9212
86754427	29.8645
86754462	30.4975
86754687	30.0369
86754699	30.101
86754826	30.0665
86754916	30.2734
86755108	30.4064
86755109	30.0985
86755271	30.3768
86755298	30.2562
86755335	31.0025
86755345	30.4163
86755644	30.3596
86755685	30.3892
86756112	30.9754
86756243	30.0025
86756265	30.6946
86756425	30.0049
86756428	30.0074
86756679	30.3473
86756687	28.2833
86756726	28.4409
86757149	28.3103
86757180	28.0468
86757259	28.0197
86757271	28.3177
86757310	28.2956
86757357	28.2857
86757395	28.2709
86757537	28.2635
86757580	28.2635
86757626	28.5074
86757778	28.2635
86757792	28.3227
86758117	28.5961
86758180	28.3177
86758219	28.3177
86758301	28.3842
86758309	28.0616
86758386	28.069
86758521	28.3079
86758572	28.1946
86758603	28.0616
86758612	27.9877
86758672	28.2562
86758709	28.1182
86758828	27.8079
86758863	27.803
86758890	28.4113
86758959	27.7882
86759348	27.8103
86759665	28.0911
86759777	32.7365
86759807	30.4852
86760032	30.8202
86760148	28.3177
86760231	28.3818
86760309	28.5961
86760334	28.2192
86760362	28.2833
86760456	28.1084
86760537	28.1182
86760751	28.4163
86760775	28.4064
86760884	28.4803
86761097	28.165
86761149	27.9039
86761199	28.9113
86761235	28.3325
86761396	27.8374
86761793	29.0099
86761909	27.9877
86762403	27.7241
86762593	27.9138
86762711	27.803
86762802	27.7291
86762964	27.7734
86763011	27.7192
86763046	28.1847
86763278	27.7734
86763281	27.8424
86763299	28.1059
86763304	27.8966
86763384	27.7734
86763791	28.0443
86763861	27.8941
86764672	28.0887
86764929	28.0788
86765050	28.6305
86765079	28.3177
86765428	28.3177
86765685	28.3177
86765697	30.3177
86765739	28.5074
86765747	28.8916
86765759	29.4089
86765761	29.6281
86765852	28.8424
86765853	28.8768
86765947	28.9261
86765995	29.1946
86766297	28.4458
86766443	29.0813
86766513	29.0025
86766517	24.9655
86766692	24.9039
86767215	26.367
86767238	25.1626
86767571	27.899
86767730	25.2685
86767731	26.2389
86767804	24.9163
86767972	24.931
86768125	24.8842
86768550	24.8103
86768631	24.6034
86768956	24.601
86768974	25.0468
86769142	24.3153
86769217	26.6034
86769613	26.0764
86769728	25.8621
86769965	25.8621
86770195	26.2266
86770387	26.6724
86770468	25.8645
86771337	26.0517
86772186	28.4975
86772607	28.0271
86772611	20.1059
86772617	19.6601
86772629	19.6724
86773255	19.3473
86773545	19.9015
86773583	19.1675
86773684	19.1995
86774100	19.3645
86774273	20.3399
86774759	17.798
86774770	17.6773
86774777	17.6897
86774790	17.7438
86775038	17.6601
86775131	18.2562
86775155	18.197
86775337	18.5394
86775398	18.5
86775478	18.8153
86775547	18.1823
86775555	19.0369
86775624	18.9335
86775829	18.6675
86775947	18.7315
86775973	18.3128
86776520	18.2586
86776581	18.2512
86776812	18.8079
86777253	18.867
86777690	18.7414
86777793	19.3251
86777856	18.1724
86777858	17.6823
86778154	18.3793
86778726	17.2783
86778731	21.8177
86778847	22.4507
86778856	21.7562
86778890	21.7562
86779318	21.7562
86779354	21.766
86779492	22.2808
86779645	21.4015
86779712	21.4877
86779728	21.7635
86779730	21.5025
86779900	21.5
86779994	21.5
86780017	21.5
86780029	21.5
86780475	22.5936
86780613	22.1872
86780625	22.9828
86780707	22.9039
86780844	22.9729
86781017	22.9384
86781019	22.9384
86781041	23.0345
86781121	23.0345
86781259	22.931
86781261	22.931
86781280	22.931
86781329	22.9655
86781465	22.8966
86781854	22.8966
86781855	23.069
86782036	23.0345
86782064	23.0345
86782098	23.0345
86782222	23.7167
86782513	23.4655
86782530	23.3842
86782574	23.5074
86782594	23.4828
86782598	22.9926
86782666	23.0271
86782698	22.9236
86782719	22.8892
86782835	22.9532
86783024	22.1601
86783038	22.3103
86783071	22.2463
86783115	22.3128
86783217	22.5788
86783250	23.0911
86783745	26.4483
86783828	25.6207
86784582	25.8498
86784589	25.8054
86784667	25.8103
86784670	25.7956
86784678	25.8399
86784679	26.4606
86785009	26.4163
86785234	26.4163
86785325	26.4631
86785669	26.4163
86785703	26.4163
86785741	26.5148
86785997	26.4163
86786034	26.9754
86786122	26.3325
86786207	26.3325
86786225	26.3325
86786306	26.3325
86786526	26.3325
86786787	26.4261
86786887	25.7562
86787203	25.803
86787287	25.7118
86787666	25.7118
86788500	25.8842
86788703	26.0197
86788842	26.33
86788880	21.1946
86789199	21.234
86789441	25.4064
86789787	24.8966
86790054	27.2586
86790132	26.7512
86790152	26.7365
86790164	26.6798
86790367	26.8128
86790446	30.7118
86790645	30.8227
86790667	30.7094
86790674	28.0419
86790686	27.9729
86790696	27.9039
86790703	27.835
86790704	27.766
86790705	27.7094
86790839	28.3079
86790956	26.6379
86791090	11.0616
86791429	11.9286
86791905	10.8498
86792061	10.8498
86792062	10.8498
86792343	10.8498
86792411	10.8498
86792493	10.8498
86792737	10.8498
86792819	10.8621
86792839	10.8103
86793243	10.8103
86793261	10.8103
86793563	10.8547
86793671	10.9163
86793689	10.3744
86793842	10.4803
86794083	11.9631
86794375	7.64532
86794427	20.3177
86794639	15.3547
86794865	15.3399
86795092	15.8177
86795134	15.1872
86795195	15.1946
86795417	15.2389
86795697	15.1897
86795860	15.1847
86796137	15.2365
86796598	15.234
86796610	15.9951
86796709	15.9113
86796925	15.9064
86796946	15.9064
86796948	15.9064
86796992	15.9113
86797111	15.9507
86797112	16.5419
86797187	16.4754
86797204	14.8079
86797218	15.2512
86797261	14.5468
86797265	13.7537
86797371	14.2562
86797555	13.7143
86797684	13.7044
86797735	13.7044
86797898	13.7044
86797903	14.0099
86797915	13.7734
86797938	18.3695
86797971	13.6158
86797985	13.4433
86798017	13.4039
86798045	13.399
86798107	13.399
86798127	13.5345
86798159	13.5345
86798381	13.4384
86798452	13.3941
86799037	13.4187
86799109	13.5025
86799239	13.6798
86799333	13.6404
86799397	13.6305
86799835	13.6305
86799878	13.6305
86799892	13.6305
86799907	13.6305
86800187	13.6305
86800266	13.6305
86800311	13.8621
86801503	13.7241
86801625	13.4483
86801644	13.3621
86802005	14.3276
86802236	9.06158
86802754	10.0345
86802821	3.84729
86802882	2.48768
86802888	2.7266
86802947	2.52217
86803066	2.24384
86803091	4.03695
86803140	4.20936
86803213	5.3202
86803227	4.52463
86803271	4.55911
86803275	5.39901
86803297	5.37931
86803301	6.93596
86803336	4.05665
86803337	5.33498
86803840	5.98522
86804169	5.75123
86804455	5.19704
86805238	5.15517
86805240	5.05172
86805244	5.0197
86805265	4.97291
86805681	4.94581
86806975	4.62562
86807166	4.40887
86807499	4.47044
86807730	5.05911
86808519	4.68719
86809132	5.49015
86809138	5.41872
86810125	5.27586
86810386	5.39901
86810402	5.07882
86810551	5.25862
86811638	5.07635
86812829	7.23399
86813251	5.68473
86813376	5.87438
86813845	7.62562
86814174	4.67241
86815270	4.80296
86815598	4.66502
86815835	5.133
86816164	5.40148
86816327	4.71675
86816652	4.70197
86816732	6.08128
86816736	4.59113
86816746	4.50493
86816939	5.01478
86817106	4.40148
86817321	4.34729
86817634	5.43596
86817922	4.77094
86818025	4.82266
86818062	5.37438
86818501	5.43596
86818826	4.00739
86819098	4.26355
86819297	3.93103
86819421	3.63054
86819845	6.18719
86819894	5.01478
86820174	7.49507
86820266	6.18473
86820469	6.1601
86820735	6.18473
86821970	6.17241
86822192	6.65025
86822212	7.18473
86822498	6.70443
86822600	6.69458
86822752	6.89655
86822796	6.9532
86822799	6.46059
86822865	7.03695
86823144	7.65025
86823341	4.49261
86823478	4.39163
86823684	4.39163
86823685	4.39163
86823750	4.39163
86823853	4.65025
86823932	4.60345
86823955	5.59852
86823986	5.35714
86823994	5.27833
86824033	6.29557
86824047	4.23892
86824070	4.15025
86824073	3.71921
86824196	3.96798
86824263	3.77833
86824587	3.31034
86824593	3.30542
86824840	4.5468
86824857	3.9803
86824877	4.22414
86824880	4.42611
86824920	4.50493
86824921	3.54926
86824953	4.13054
86825155	3.24877
86825322	3.0197
86825885	3.52463
86825938	3.29557
86826087	4.06897
86826132	3.27586
86826849	3.4803
86826858	3.37192
86827015	3.48276
86827023	3.29803
86827041	3.29803
86827227	3.44089
86827637	3.24138
86827647	3.29557
86828076	4.02217
86828167	3.46305
86828381	3.53448
86828567	3.4532
86828710	3.92365
86828780	2.87685
86828828	3.23892
86828904	2.77094
86828940	4.65764
86828948	4.16749
86829136	5.40148
86829892	4.57635
86829894	4.57635
86830044	5.06897
86830075	4.99015
86830126	3.30296
86830142	3.30296
86830149	3.45074
86830314	3.46059
86830321	3.42857
86830384	3.2734
86830404	3.16749
86830476	3.89655
86830505	3.89655
86830628	4.40148
86830635	4.0665
86831048	4.01232
86831205	3.97291
86831454	5.04187
86831629	3.9335
86831770	4
86831814	4.88424
86831916	3.8867
86831965	4.25123
86832136	4.48768
86832261	4.01232
86832440	4.07635
86832469	4.32512
86832773	4.11823
86833032	4.0665
86833103	4.00739
86833140	4.00739
86833222	4.1798
86833237	4.07635
86833302	4.06158
86833666	4.2266
86833667	5.68719
86833679	5.07143
86833701	5.07143
86833742	5.85468
86833766	5.72906
86833919	5.63054
86834183	5.54187
86834267	4.71675
86834401	5.01724
86834407	4.41872
86834504	4.4064
86834532	4.30296
86834582	4.28079
86834583	4.68719
86834746	4.39901
86834786	4.34729
86834823	5.56158
86834971	4.56158
86835021	5.04433
86835403	5.30542
86835434	5.26847
86835469	4.69704
86835745	4.71921
86835746	4.6798
86835775	4.6798
86835812	4.79064
86835825	4.56897
86835859	4.56897
86835998	4.64286
86836094	5.63793
86836107	4.56897
86836294	4.71675
86836401	5.17488
86836581	4.90394
86836972	5.16256
86837008	5.18227
86837117	4.24384
86837139	3.7069
86837173	5.24138
86837477	4.24631
86837622	4.24384
86837690	4.4532
86837767	4.85714
86837815	5.04433
86837879	4.54926
86838046	3.12562
86838096	3.6133
86838129	3.04433
86838180	3.80296
86838207	2.81773
86838381	2.88424
86838473	2.58128
86838547	3.44581
86838553	2.56158
86838554	2.58621
86838589	3.70443
86838632	2.59113
86838669	2.633
86838780	2.99261
86838856	2.54433
86838885	2.41379
86839155	3.35222
86839252	2.52217
86839284	2.49754
86839335	2.68719
86839520	2.41379
86839598	2.69458
86839753	2.9335
86839991	2.65271
86840118	2.65271
86840226	2.65271
86840369	3.8867
86840480	2.92857
86840512	3.06404
86840598	2.98768
86840680	4.9532
86840710	4.18473
86840718	4.18473
86840731	4.66256
86840848	8.52956
86840918	6.30296
86841003	6.31034
86841086	6.30788
86841293	6.36207
86841395	6.54433
86841425	5.77833
86841529	4.83005
86841840	5.71182
86841932	4.86453
86841962	6.32759
86842124	4.83251
86842273	6.60099
86842503	5.55172
86842509	5.65764
86842564	6.13054
86842587	5.18227
86842618	6.30788
86842623	5.45074
86842672	4.7931
86842699	4.79557
86842879	5.85714
86843170	5.20197
86843205	4.56158
86843319	5.76355
86843322	3.10591
86843380	3.31773
86843479	2.90887
86843534	4.08621
86843596	2.94089
86843770	3.41379
86843873	3.46059
86844037	2.73892
86844050	3.60591
86844257	2.76847
86844391	3.09113
86844931	2.68227
86845033	4.72906
86845076	3.52709
86845357	5.22167
86845533	3.08867
86845662	2.96552
86845727	10.3966
86845881	8.21675
86845882	8.22414
86845902	8.31281
86845942	8.99015
86845959	8.42118
86845966	9.35961
86846309	8.7266
86846350	8.64778
86846427	8.58128
86846485	8.64286
86846587	10.6675
86846595	8.867
86846747	8.867
86846774	10.0887
86846896	6.68473
86846962	6.74877
86847247	10.2783
86847283	3.50985
86847342	3.5197
86847409	4.74384
86847425	4.92611
86847595	3.85468
86847601	3.86453
86848025	5.25862
86848113	2.60345
86848148	3.47537
86848220	2.80542
86848249	6.25862
86848394	7.62069
86848504	9.83005
86848618	9.10837
86848656	9.05665
86848676	9.05911
86848683	9.12315
86848721	9.05665
86848744	9.12808
86848871	9.19704
86848883	9.90887
86848889	8.01478
86848904	8.45813
86848942	6.45813
86848952	5.55419
86849007	5.31034
86849012	5.43103
86849094	5.20936
86849335	7.23892
86849448	3.10099
86849534	4.02709
86849618	5.99754
86849651	4.54433
86849714	4.56404
86849727	4.52956
86849817	9.64039
86850193	6.73399
86850227	6.74631
86850266	6.73645
86850272	6.73645
86850525	6.93842
86850781	6.78079
86850991	9.99261
86851016	3.93596
86851182	3.95813
86851424	4.02463
86851447	3.88177
86851544	4.67734
86851606	2.94828
86851638	3.18473
86851657	3.52956
86851882	3.37931
86851914	3.367
86851961	3.39655
86852007	3.37192
86852153	4.71921
86852525	3.83251
86852581	2.80542
86852596	2.8867
86852605	3.34975
86852622	3.52463
86852629	2.98768
86852670	3.12315
86852713	3.3202
86852741	4.2931
86852754	2.62808
86852756	2.66256
86852824	2.62808
86853012	3.30542
86853103	1.65271
86853163	2.40148
86853232	2.73153
86853281	4.01478
86853451	3.10591
86853551	2.99261
86853795	7.88424
86853960	5.5
86854187	5.48768
86854282	5.97783
86854559	5.51478
86854625	5.51478
86854627	5.8867
86854734	5.56897
86854912	5.46552
86855076	5.47783
86855154	8.19458
86855255	3.42365
86855452	3.44828
86855768	3.7266
86855941	4.14286
86855943	3.00985
86855945	3.02709
86855947	2.93596
86855949	6.19212
86856027	5.77094
86856044	5.66256
86856250	5.64778
86856259	5.64778
86856276	5.78325
86856685	6.73399
86856743	4.27094
86856876	3.69212
86856987	3.72906
86857129	3.70443
86857177	3.66256
86857215	6.50493
86857285	3.20197
86857457	3.1601
86857699	3.16502
86857773	3.1601
86857866	3.1798
86858109	6.12562
86858115	3.22906
86858241	3.2931
86858357	3.23892
86858441	3.84975
86858505	3.07635
86858924	3.2069
86858928	1.16256
86858932	1.23645
86858963	0.694581
86858967	0.633005
86858971	1.65025
86859123	1.61823
86859176	1.65517
86859253	4.43596
86859260	4.03202
86859297	3.81527
86859347	3.81527
86859435	3.81527
86859483	3.82266
86859632	3.94335
86859648	3.63547
86859721	9.01232
86859825	5.15764
86859928	5.13793
86860054	5.23153
86860724	5.13054
86860998	5.47537
86861051	5.12808
86861126	5.27833
86861160	5.57389
86861249	5.2266
86861252	8.09852
86861267	3.70197
86861533	3.70197
86861608	3.86207
86861656	3.97537
86861795	6.47044
86861802	3.6133
86861803	3.4532
86861805	3.4532
86862001	3.4532
86862018	3.97044
86862116	6.46798
86862584	2.94828
86862587	2.71675
86862590	2.46059
86863856	2.46305
86863950	6.39655
86864327	3.94089
86864379	3.44581
86864537	3.89409
86865304	3.44335
86865570	3.97537
86865951	2.55172
86866495	2.21429
86866532	2.37192
86866909	3.79803
86867371	3.49261
86868233	3.37931
86868667	3.10591
86868709	3.10591
86868781	3.10591
86868803	3.12562
86868915	3.59852
86869217	1.37192
86869359	1.66749
86869492	1.20443
86869821	1.633
86870093	1.88916
86870115	1.42118
86870677	5.02463
86870679	5.5468
86870692	4.74384
86870700	4.72906
86871047	4.66995
86871068	5.03941
86871110	4.19212
86871235	4.25616
86871274	4.19704
86871277	4.16256
86871380	4.64286
86871407	4.62069
86871793	4.5468
86871875	4.5468
86871991	4.58867
86872130	4.57635
86872246	4.73399
86872259	4.99507
86872430	4.34483
86872444	4.61823
86872507	4.72906
86872513	4.52217
86872515	4.55419
86872544	4.34975
86872551	5.67241
86872608	1.87192
86872647	1.6798
86872800	2.07389
86873008	1.9532
86873031	1.79064
86873064	1.76108
86873073	1.76108
86873459	2.74631
86874030	1.37192
86874082	1.31527
86874094	1.26601
86874321	1.367
86874991	2.18227
86875160	1.69951
86875280	1.5468
86875551	1.46059
86875969	1.43596
86875979	1.47291
86876191	2.91626
86876220	2.41133
86877051	4.12562
86877188	3.92118
86877199	3.71675
86877211	3.4532
86877245	3.31034
86877281	2.92365
86877712	3.40394
86877734	2.13793
86878457	2.2266
86878488	2.19951
86878498	3.81034
86878756	2.19458
86878780	2.44828
86878787	3.57389
86878791	2.73892
86878800	2.94581
86879085	2.75616
86879226	3.43103
86879407	3.11576
86879426	2.63547
86879427	2.68966
86879514	2.86207
86879623	3.19212
86879719	2.40887
86879723	2.37192
86879724	1.87192
86879806	1.90887
86879870	2.13547
86880006	1.7266
86880210	1.76108
86880356	2.16502
86880623	1.91379
86881360	3.13547
86881361	0.980296
86881521	1.0936
86881773	2.31281
86882171	1.04187
86882244	1.3867
86882631	1.75862
86882767	2.37931
86882873	2.23645
86882963	2.50985
86883403	2.23645
86883455	2.28571
86883708	2.18719
86883812	2.18719
86883895	2.18719
86884036	2.40887
86884146	2.35961
86884189	2.35961
86884305	2.35961
86884370	2.35961
86884420	2.35961
86884574	2.35961
86884600	2.39901
86884665	2.38916
86885002	2.38916
86885027	2.38916
86885036	2.38916
86885060	2.38916
86885110	2.39901
86885222	2.35961
86885388	2.35961
86885504	2.48522
86885641	2.45074
86885806	2.65764
86885979	2.59852
86885987	2.45567
86886051	3.80049
86886111	2.71921
86886122	3.61084
86886125	1.5665
86886353	1.85468
86886382	1.5
86887123	1.2069
86887194	1.3202
86887259	1.46798
86887302	0.948276
86887498	0.972906
86887531	1.01478
86887689	2.52463
86887744	1.16256
86887773	1.16256
86888114	2.08374
86888145	1.51232
86888285	0.73399
86888378	0.950739
86888579	0.950739
86888745	0.844828
86888844	1.06404
86888873	0.982759
86888988	1.51724
86889008	1.27586
86889120	1.367
86889188	1.70197
86889257	1.81281
86889297	1.72414
86889299	1.18966
86889585	1.17488
86890056	1.1798
86890290	1.17488
86890474	1.31773
86890509	2.63793
86890558	1.25369
86890561	1.25369
86890587	2.10837
86890810	1.2734
86890869	1.24384
86890894	1.24384
86890908	1.24384
86891013	1.71675
86891125	1.50985
86891325	1.7734
86891333	2.76601
86891344	1.70197
86891350	1.69458
86891383	2.367
86891385	1.82759
86891434	1.75862
86891437	1.25123
86891440	1.45567
86891475	4.00493
86891489	2.68227
86891534	3
86891538	2.22906
86891592	2.63793
86891613	3.62808
86891786	3.3202
86891888	8.48768
86891900	8.30049
86891943	14.4852
86892024	12.8103
86892066	12.9951
86892128	12.8621
86892162	12.8621
86892173	12.8621
86892184	14.0862
86892186	13.2241
86892355	13.5296
86892369	13.4113
86892467	13.4113
86892468	13.4113
86892505	13.4113
86892761	13.4113
86892903	22.9089
86892927	17.4163
86892939	18.0862
86893020	17.9384
86893051	17.9384
86893054	18.4754
86893092	18.2635
86893094	16.5345
86893096	16.2389
86893098	15.9433
86893100	15.6478
86893102	15.3892
86893104	15.3966
86893106	12.6207
86893108	12.5025
86893110	9.37931
86893112	9.16749
86893114	14.303
86893117	13.803
86893132	14.3005
86893170	14.5936
86893245	13.8916
86893267	13.8916
86893369	13.8916
86893386	13.8916
86893410	13.8916
86893437	13.8916
86893477	13.8916
86893509	13.8916
86893608	13.8916
86893618	13.8916
86893637	13.8916
86893703	15.8818
86893724	7.87685
86893751	10.5567
86893752	7.04926
86893773	18.7438
86893859	16.6601
86893890	17.798
86893925	17.6798
86893954	17.6798
86893998	17.6798
86894087	17.6798
86894180	17.6798
86894187	17.6798
86894301	17.6798
86894338	17.6798
86894475	17.6798
86894521	17.6798
86894596	17.6798
86894599	17.6798
86894645	17.6798
86894661	17.6798
86894694	17.6798
86894782	17.6798
86894818	17.6798
86894890	17.6798
86894894	18.0123
86894928	21.2562
86895195	10.798
86895797	7.91626
86896006	7.91626
86896166	7.91626
86897762	9.06404
86897805	8.81281
86897876	8.05665
86898210	10.9557
86899148	6.8399
86899223	7.40148
86899502	6.89655
86899503	6.4803
86899734	6.8202
86900102	8.64039
86900189	5.19704
86900487	5.67488
86900869	4.76847
86901289	5.86453
86901306	5.12069
86901320	4.92611
86901576	4.89163
86901596	5.26108
86901640	7.02709
86901744	5.18966
86901745	4.97537
86901749	4.99015
86902829	5.33498
86903086	5.33251
86903110	4.79064
86903197	4.28325
86903523	4.24877
86904011	4.30049
86904176	4.32759
86904527	4.81773
86904710	8.7069
86904815	8.07389
86905134	7.9803
86905170	6.18966
86905208	6.23645
86905210	8.73892
86905259	8.13793
86905271	8.13793
86905392	9.19458
86905918	7.92857
86906038	8.0936
86906505	9.42611
86906735	8.16256
86906861	8.16256
86906941	8.80049
86907254	7.72906
86907479	5.57635
86907533	5.6133
86907577	5.42857
86907581	5.92857
86908086	5.50493
86908124	6.83744
86908149	3.19212
86908569	3.0197
86908713	4.19951
86908810	3.11084
86908840	2.84975
86908868	3.03448
86908897	3.5665
86908967	2.37438
86909002	4.23153
86909032	3.19212
86909135	2.59606
86909159	4.99507
86909463	3.7069
86909484	3.83251
86909640	3.71429
86909771	4.00493
86909869	4.14532
86909968	3.15025
86910133	5.00985
86910196	4.36207
86910232	4.09606
86910739	5.16256
86910748	4.80296
86910754	4.71429
86910756	4.71429
86910870	5.62069
86910988	3.30788
86911088	4.31281
86911110	4.39409
86911453	3.94581
86911455	3.50739
86911480	4.21182
86911494	7.27833
86911515	4.94828
86911530	5.04433
86911536	4.84729
86911540	4.88424
86911742	5.41379
86912037	3.27833
86912255	3.38424
86912436	2.11823
86912465	2.99261
86912502	2.00493
86912592	3.75616
86912593	3.4064
86912594	3.17488
86912720	4.37438
86912775	4.3202
86912831	3.42365
86912880	3.92857
86913008	4.30049
86919246	2.97044
86919304	5
86919348	3.47044
86919396	3.20443
86919400	2.99261
86919421	5.07882
86919424	3.29064
86919425	2.91872
86919431	2.90394
86919447	4.02217
86919528	2.72414
86919566	3.0665
86919685	2.18473
86919788	2.62562
86919834	3.57635
86919836	3.28079
86919884	4.29064
86919990	5.14532
86920005	5.03448
86920189	4.82759
86920196	4.70936
86920389	5.31281
86920523	6.53695
86920574	4.04187
86920584	3.91872
86920667	3.69951
86920671	5.52217
86920765	3.31773
86920844	3.27833
86921045	3.94828
86921067	3.25862
86921123	2.7931
86921205	2.60837
86921428	2.82266
86921646	2.93103
86922298	4.30049
86922352	3.73399
86922563	3.62069
86922585	4.13547
86922640	3.31281
86922704	3.41379
86922880	4.16749
86922891	3.73399
86923013	3.89901
86923064	4.7266
86923337	4.81527
86923523	4.53448
86923557	4.32759
86923890	5.58374
86924187	4.50985
86924248	4.61823
86924739	5.45813
86924874	4.85222
86925062	5.13054
86925087	4.81773
86925095	4.34236
86925152	4.66256
86925268	5.80788
86925584	3.09852
86925667	3.47537
86925751	3.75369
86925931	4.0468
86925987	3.01724
86926005	5.4064
86926040	3.75123
86926138	3.49015
86926257	3.48768
86926749	4.32759
86926871	3.93103
86927232	3.12808
86927375	3.07143
86927386	4.06158
86927409	3.5197
86927679	3.22906
86927757	4.56897
86928499	4.99507
86928809	4.50246
86928827	5.21921
86928918	4.78079
86929070	6.94581
86929353	5.1133
86929789	5.01478
86929805	5.01478
86929963	8.67734
86930055	5.81281
86930205	5.92611
86930263	7.03695
86930372	6.33498
86930510	6.47291
86930579	6.33744
86931536	7.2266
86931633	6.71675
86931772	5.80296
86932361	6.41626
86932401	5.84729
86932447	5.87438
86932495	6.61823
86932820	4.61823
86933451	4.7266
86933616	4.62069
86934033	7.7734
86934524	6.17488
86934706	6.25369
86934710	6.17488
86934724	6.41133
86934791	7.20443
86934803	5.01478
86934933	4.94581
86935006	8.09852
86935357	7.57882
86935781	7.96059
86935810	7.78079
86935854	7.78079
86935894	7.84236
86935916	7.78079
86935963	7.78079
86935970	10.0887
86936060	11.2783
86936119	9.40887
86936149	9.57389
86936409	9.60099
86936964	9.34975
86937063	9.34975
86937340	10.1527
86937414	10.1773
86937574	9.87192
86937606	9.39655
86937615	9.37192
86937693	11.4926
86938075	4.54187
86938238	4.70197
86938256	5.7266
86938388	4.42857
86938507	4.69212
86938839	4.09113
86938954	3.77094
86938955	3.92611
86938961	3.87685
86939039	3.38177
86939128	3.73153
86939144	3.13793
86939148	3.00493
86939287	4.23399
86939486	3.95813
86939496	3.87192
86939630	3.88424
86939692	3.87192
86939696	3.92118
86939763	3.90887
86939778	5.63793
86939894	4.91133
86939899	3.96798
86939942	3.97291
86940181	4.58128
86940455	3.76847
86940703	3.10099
86941316	3.50739
86942054	3.50739
86942359	3.32759
86942360	2.8202
86942477	3.16995
86942494	2.83744
86943368	2.82759
86943418	3.32512
86943571	2.69704
86943746	1.87192
86943857	2.58374
86944250	2.58621
86944268	3.08867
86944290	2.44828
86944291	2.44581
86944338	2.45074
86944403	3.16749
86944430	2.31527
86944565	1.60345
86944585	1.89163
86944593	1.68227
86944600	0.859606
86944604	0.862069
86944692	2.34236
86944731	1.64039
86944734	1.91133
86944926	1.85222
86944934	3.71182
86945008	2.58621
86945054	2.22167
86951062	1.55911
86951077	1.54433
86951093	2.04187
86951105	1.6133
86951288	1.52463
86951401	1.20197
86951463	1.25369
86951495	1.14286
86951546	3.29803
86953393	2.52709
86953422	2.88916
86953467	2.00493
86953473	1.75862
86953488	2.14286
86953549	1.98522
86953597	1.57882
86953656	1.39901
86953658	0.908867
86953670	1.58128
86953816	0.64532
86953884	1.09113
86953980	0.697044
86953987	0.431034
86954006	0.842365
86954047	0.985222
86954099	1.29557
86954100	1.9064
86954174	1.33005
86954199	1.43842
86954209	11.202
86954481	9.48522
86954491	8.90394
86954513	8.76108
86954515	10.1281
86954530	9.53202
86954532	9.90148
86954533	9.23153
86954540	8.70936
86954558	8.38916
86954679	8.03941
86954701	6.20443
86954712	5.87438
86954716	6.60837
86954739	6.48522
86954749	6.61823
86954750	7.0936
86954756	6.36946
86954761	6.53695
86954768	6.23892
86954769	5.72906
86954781	6.04187
86954784	4.70197
86955172	4.14778
86955754	6.41626
86955794	3.91626
86955799	5.72167
86955808	4.5468
86955809	4.39901
86955857	4.3202
86955875	4.58621
86955876	3.77094
86955879	3.74138
86955880	3.50985
86955927	3.53941
86955952	3.10837
86955975	3.51724
86955997	3.45567
86956036	2.41379
86956061	3.13054
86956321	3.45813
86956322	3.4803
86956345	3.76355
86956363	3.20197
86956388	3.20197
86956494	3.29064
86956562	3.20197
86956606	2.74631
86956745	3.08867
86956773	3.15025
86956774	3.25123
86956833	2.69951
86956844	3.30542
86956897	3.04433
86956923	3.57635
86956933	3.00985
86957092	3.07389
86957124	4.6798
86957278	3.13793
86957316	4.13547
86957325	2.75123
86957378	3.09113
86957481	2.47044
86957629	2.7931
86957684	2.49261
86957700	2.49261
86957701	2.49261
86957934	3.0468
86957944	8.14532
86958104	6.88177
86958221	6.93103
86958233	6.9064
86958237	9.87931
86958332	6.44089
86958340	5.96552
86958389	5.54187
86958404	4.91872
86958423	4.89901
86958456	3.47783
86958552	2.61823
86958987	2.29064
86959285	2.32512
86959570	1.78818
86959634	2.01724
86959707	2.35222
86959727	2
86960068	3.83498
86960248	3.53202
86960250	3.63054
86960369	4.05911
86960448	3.40148
86960578	3.31527
86960753	3.27586
86960808	3.27586
86960982	3.27586
86961074	5.36207
86961120	3.30788
86961191	3.15764
86961318	3.15764
86961394	3.19704
86961445	3.15764
86961458	3.15764
86961469	3.40887
86961512	4.76601
86961529	2.30542
86961591	2.31773
86961812	4.53695
86961872	2.51478
86961921	3.08374
86961924	3.76108
86961986	3
86962020	3.2734
86962102	3.13547
86962268	4.4532
86962360	2.5665
86962363	2.94581
86962520	3.33744
86962568	2.69951
86962632	5.29557
86962727	5.58374
86962761	4.79803
86962763	4.90394
86962770	5.96059
86962772	3.94089
86962776	3.77094
86962852	3.66256
86962934	5.5936
86962978	2.53448
86963039	2.68719
86963066	2.35222
86963171	2.5
86963364	2.13793
86963494	2.89163
86964018	3.9803
86964029	3.56404
86964041	3.39163
86964213	4.0665
86964279	3.43103
86964432	3.43103
86964568	4.02709
86964791	3.5665
86964810	3.78079
86964939	3.94828
86965025	2.04926
86965103	2.53695
86965165	2.71921
86965260	2.12808
86965442	3.38916
86965528	2.12808
86965550	3.27833
86965955	2.70936
86965956	2.49261
86966000	2.25123
86966041	2.92365
86966241	2.43103
86966369	2.31773
86966629	2.10099
86966632	2.133
86966676	2.14286
86966856	2.37192
86967179	2.58867
86968371	1.87192
86968412	2.03448
86968828	1.99754
86968948	2.16995
86969034	1.95074
86969151	2.20443
86969232	2.26355
86969427	4.29557
86969786	3.42857
86970285	3.50739
86970567	3.40148
86970904	4.03941
86971070	2.96552
86971159	2.93103
86971515	4.26601
86971555	2.62069
86971767	3.69458
86971867	3.96798
86972677	4.14039
86972679	1.91379
86972681	1.56158
86972683	1.33498
86972685	1.20936
86977531	1.25123
86977627	1.00739
86977708	1.1601
86978303	0.960591
86978311	1.05172
86978315	0.913793
86979343	1.58621
86979531	1.3202
86980139	1.77833
86980193	2.64286
86980590	3.45567
86980631	3.80049
86981050	3.68227
86981056	3.33005
86981062	3.71429
86981320	3.54433
86981379	3.85961
86981406	3.06897
86981409	2.57635
86981411	2.45813
86981537	3.21429
86981672	3.20936
86981705	1.47783
86981836	4.11084
86981913	3.26108
86981914	3.26601
86982145	3.47291
86982172	7.50246
86982232	4.93103
86982237	5.21921
86982238	5.07882
86982244	5.0936
86982327	5.85961
86982414	8.1798
86982529	7.84975
86982572	6.64286
86982627	6.4335
86982664	5.97537
86982671	5.56897
86982700	5.19212
86982740	5.10837
86986353	3.99507
86986494	3.36453
86986607	3.78571
86986684	3.24138
86986697	2.35468
86986750	2.22167
86986815	3.19212
86986833	1.74877
86986872	0.536946
86987065	0.465517
86987126	1.51724
86987201	0.894089
86987207	0.738916
86987281	3.41872
86987282	1.50739
86987324	1.63793
86987373	2.62562
86987444	1.84483
86987465	2.14039
86987472	2.93596
86987485	1.41626
86987505	1.37931
86987557	1.31034
86987606	2.43842
86987614	1.6798
86987615	2.52709
86987669	3.82512
86987718	3.05172
86987879	2.7931
86987948	2.40394
86988099	1.87931
86988146	1.45813
86988599	1.21429
86989334	1.99015
86989382	1.42857
86989703	1.12808
86989854	2.21675
86990028	1.71182
86990190	1.69951
86990481	1.50985
86990863	1.57389
86991457	1.47291
86991618	1.1798
86991749	1.62808
86992340	1.69212
86992953	1.66749
86993108	1.89655
86993642	1.4532
86993710	1.74631
86993763	2.70197
86993919	2.10345
86993958	2.56158
86994149	2.79803
86994191	2.34483
86994751	2.38424
86994919	3.4335
86995142	3.13793
86995608	2.38916
86995866	2.58621
86996029	3.16749
86996213	1.82266
86996771	1.51478
86997015	2.46798
86997083	1.49015
86997188	1.79803
86997815	2.25369
86998601	1.53695
86998609	1.40148
86998784	3.26108
86998837	2.47044
86999073	2.80788
86999610	2.27586
87000196	2.58621
87000402	2.30049
87000480	3.58128
87000516	2.84729
87000646	2.43596
87001117	2.44089
87001411	2.92118
87001489	2.84236
87001602	2.33251
87001816	2.94335
87001833	3.65025
87002423	3.24877
87002484	5.29803
87002498	4.71182
87002556	6.23645
87002601	5.35222
87002602	5.39655
87002606	5.09852
87002629	5.133
87002774	5.62562
87002808	5.55419
87002943	3.48522
87003067	2.57143
87003081	1.94828
87003449	2.18719
87003504	4.55665
87003507	3.82759
87003514	4.00246
87003523	3.93596
87003539	3.93596
87003547	7.58128
87003558	3.66995
87003643	3.66995
87003645	3.71921
87003697	4.49261
87003816	2.31281
87003864	2.56158
87003986	2.25369
87003994	1.68473
87004029	3.16502
87004249	4.43103
87004277	3.73153
87004319	5.06897
87004447	5.38916
87004562	5.40887
87004613	5.31773
87004614	5.02956
87004641	5.55665
87004658	4.52463
87004659	3.97044
87004661	3.65025
87004674	7.02217
87005461	4.75123
87005466	5.00985
87005756	5.30788
87005999	5.21182
87006005	4.49261
87006022	4.6798
87006046	4.16502
87006073	3.33498
87006088	5.32759
87006095	2.50739
87006297	2.35714
87006304	2.84483
87006315	2.51478
87006385	6.32759
87006663	4.08128
87006669	4.06158
87006729	3.99507
87006737	4.04187
87006855	4.50493
87006869	6.74877
87006939	4.58621
87006961	5.38424
87006997	6.89163
87007090	6.25862
87007091	6.53448
87007193	6.66995
87007208	6.47537
87007218	6.41626
87007225	6.41626
87007246	6.81773
87007320	6.96552
87007644	2.97044
87008502	2.34729
87008882	2.09852
87009057	2.30788
87009986	2.33251
87011812	2.92857
87011935	2.32759
87012050	2.68719
87012225	2.16749
87012465	2.45567
87012738	1.4803
87012853	1.46059
87013077	2.00246
87013331	1.71182
87013459	1.71182
87013652	1.71921
87013883	3.58867
87013886	3.14286
87014185	2.95074
87014346	2.96305
87015163	3.02463
87015227	7.00246
87016161	6.31034
87016165	6.52709
87016168	6.46059
87016169	6.75616
87016228	6.88916
87016461	6.8399
87016487	6.80788
87016492	5.76355
87016514	6.16995
87016529	4.26847
87016612	3.07389
87016878	3.10345
87016880	2.55172
87016882	1.66995
87016892	1.58867
87017238	2.30542
87017846	1.50493
87018059	1.5468
87018073	2.03448
87018094	1.90887
87018395	1.47537
87019311	2.03202
87019505	2.92857
87019997	2.51478
87020418	2.5
87020428	2.66256
87020574	2.70197
87020632	2.77586
87021210	3.99754
87021485	3.47044
87021655	4.78818
87022550	4.74138
87023406	4.48276
87023426	4.21182
87023435	4.21182
87023631	5.46059
87023872	2.67241
87024627	2.5665
87024628	3.31034
87024799	2.54433
87024838	3.70936
87025456	2.63547
87026166	2.34483
87026451	2.28325
87026746	3.53695
87026775	2.82759
87026843	2.82759
87027237	3.24877
87027705	3.01724
87027945	6.14286
87028353	4.25862
87028402	4.29557
87028490	5.03941
87028514	4.65764
87029065	4.39409
87029296	4.35222
87030121	4.95813
87030588	4.46059
87030608	4.5665
87030623	9.06404
87030638	8.76108
87030669	9.15025
87030716	9.53695
87030720	8.97044
87030721	9.30788
87030758	9.17734
87030759	9.35468
87030807	11.798
87030970	9.39163
87030976	9.58128
87030996	9.08867
87031004	9.7266
87031024	12.5296
87031027	10.5542
87031056	10.4507
87031152	14.0936
87031154	11.0862
87031253	10.798
87031263	10.3498
87031264	10.3498
87031274	10.3498
87031275	10.6232
87031304	10.5862
87031362	10.7512
87031534	8.30049
87031535	10.7611
87031550	10.0419
87031579	10.1084
87031592	10.0419
87031601	10.0419
87031759	10.165
87031917	10.2833
87031929	9.07635
87032411	9.14039
87032428	8.42118
87032432	8.29803
87032481	8.45074
87032518	10.1946
87032587	3.76601
87032613	3.25369
87033017	5.6133
87033503	4.70936
87033511	4.50739
87033826	7.9064
87033908	7.3867
87033985	9.28325
87034129	9.25369
87034136	9.13054
87034170	9.41133
87034326	9.47783
87034382	8.86946
87034390	9.12069
87034392	8.8399
87034399	9.10099
87034400	7.27094
87034609	8.39163
87034618	4.18227
87034632	4.18227
87034675	4.18227
87034921	4.25123
87035033	4.15764
87035149	4.5
87035176	5.85714
87035207	4.3399
87035346	4.5
87035402	3.34483
87035659	3.28079
87035715	2.67488
87036077	2.64778
87037037	3.1798
87037510	2.82266
87037641	2.79064
87037646	2.78325
87037898	2.78325
87038417	2.78325
87038949	3.02463
87039542	1.7266
87040115	1.9803
87040529	1.90394
87040558	1.90148
87041259	1.85468
87041387	2.54926
87041587	2.30296
87042072	1.89409
87042187	2.51232
87042542	2.05419
87042800	1.96305
87043551	1.71675
87043676	2.61084
87044622	2.28818
87045179	2.30542
87045183	3.93842
87045397	2.90394
87045478	2.95813
87045630	3.19704
87045871	2.76847
87045878	2.13054
87045893	2.33744
87045931	2.64532
87046133	1.77833
87046582	1.87192
87047203	2.02463
87047519	2.21921
87047646	2.16256
87047736	2.48276
87047848	2.20936
87048152	2.43842
87048173	2.17241
87048455	2.17488
87048537	3.28571
87048793	2.49754
87049195	2.65517
87049342	3.73892
87049429	2.32759
87049442	1.84975
87049589	3.15517
87049934	2.76601
87050328	2.19951
87050747	2.29557
87050815	2.28325
87051310	2.06404
87051506	2.31527
87051540	1.77586
87051777	4.37438
87051825	3.16256
87051844	3.83744
87052169	3.61576
87052393	3.61576
87052413	4.31773
87052463	3.2069
87052464	2.93103
87052477	3.72167
87053294	4.28079
87053585	2.56158
87054151	2.44335
87054500	2.55665
87054585	3.07882
87055132	3.52956
87056306	3.48522
87057024	3.00493
87057603	3.0468
87057716	3.40148
87058108	6.47783
87058590	4.73892
87058631	4.69951
87058748	4.85961
87058832	5.25369
87058847	4.33498
87059193	4.81034
87059235	4.21675
87059311	4.38177
87059436	4.19951
87059721	4.99507
87059869	4.39163
87059910	4.07143
87060076	4.31527
87060591	5.66749
87060845	4.65025
87061106	6.21675
87061776	5.78571
87061813	5.72906
87062294	6.10837
87062413	7.79064
87062459	5.89409
87062658	5.80296
87063015	6.13793
87063366	1.87438
87063427	3.30049
87063789	2.80049
87064065	1.81527
87064587	1.81527
87064660	3.91379
87064966	1.32266
87065314	1.54433
87065719	1.54187
87065764	1.21429
87066314	2.38424
87066741	0.894089
87067187	0.864532
87067623	1.85961
87068034	0.874384
87068068	0.889163
87068136	1.36453
87068344	0.908867
87068491	0.975369
87068509	1.39655
87068549	1.11576
87068550	0.704433
87068575	0.726601
87068628	0.891626
87068706	1.53202
87068772	1.26355
87068803	0.87931
87068820	0.874384
87069399	1.89409
87069416	0.807882
87069555	0.578818
87069790	2.02709
87070087	1.84236
87070458	2.25123
87070516	1.77094
87070524	2.73153
87070530	2.04926
87070532	2.05172
87070535	2.06897
87070538	1.73645
87070553	2.18473
87070554	1.13547
87070556	0.862069
87071192	0.731527
87071531	0.716749
87071802	0.972906
87072241	0.921182
87072867	1.55172
87073180	1.03695
87073408	0.748768
87073823	1.70936
87074178	0.987685
87074277	0.802956
87074672	1.02709
87074676	0.987685
87075636	0.938424
87075780	0.58867
87075790	1.5197
87075861	1.08374
87075984	1.20443
87076280	2.83005
87076646	1.19704
87076786	1.19704
87077025	3.52217
87077181	1.6601
87077413	1.77094
87077476	1.26601
87077681	2.81034
87077730	0.990148
87077820	0.85468
87077895	1.83005
87078180	0.751232
87078217	3.03695
87078372	2.07143
87078690	2.06158
87078738	2.06158
87078747	2.42118
87078776	2.6798
87078777	1.28571
87078803	1.42365
87078955	1.39163
87079083	1.37192
87079166	1.33005
87079178	0.445813
87079353	0.401478
87079383	2.18227
87079556	1.63547
87079743	1.23892
87079754	1.24138
87080088	2.16256
87080090	0.972906
87080169	1.82759
87080201	0.534483
87080207	1.16256
87080289	0.849754
87080890	1.15271
87081027	1.42857
87081328	1.29803
87081860	7.13547
87085147	10.7365
87085612	10.0296
87085621	10.8325
87085625	10.6724
87085636	12.1478
87085659	12.931
87085723	12.734
87085761	11.9532
87085765	11.9286
87085770	11.7291
87085800	12.4901
87085823	13.5985
87085840	12.8818
87085860	12.4384
87085869	12.7365
87085897	12.67
87085921	11.9113
87085933	12.5616
87085936	12.8227
87085957	10.8522
87085970	11.83
87085982	12.9483
87086006	12.766
87086171	10.9236
87086176	10.4631
87086196	10.0296
87086199	9.52956
87086245	9.2931
87086250	9.13054
87086254	8.90887
87086258	9.22906
87086279	8.66502
87086280	8.76847
87086284	8.23153
87086359	8.74384
87086361	4.94828
87086368	5.18966
87086373	4.81527
87086378	2.39655
87086388	3.86207
87086431	4.367
87086471	3.59113
87086494	4.01478
87086499	4.18719
87086505	3.70936
87086512	3.75862
87086542	3.81527
87086562	3.78571
87086586	3.64532
87086694	4.07143
87086697	3.05172
87086706	3.84729
87086710	2.29064
87086740	1.87931
87086750	1.90148
87086782	2.09852
87086802	4.633
87086811	3.50493
87086834	3.10099
87087015	3.28325
87087117	3.16995
87087233	3.36453
87087242	3.98276
87087282	2.53448
87087353	4.3399
87087443	1.92118
87087518	2.12562
87087703	2.02463
87087712	2.45567
87087988	2.0197
87088278	1.80049
87088407	3.8399
87088590	1.58128
87088801	1.66502
87088925	2.44089
87089110	1.61084
87089212	2.00493
87090322	0.940887
87090543	1.99261
87090627	1.56158
87090652	1.53695
87090837	2.04433
87091226	3.71182
87091367	2.16256
87091623	2.02463
87091670	2.07143
87091695	3.82759
87092507	1.03202
87092581	1.08128
87092890	2.85714
87092972	1.50493
87092986	3.08374
87093064	1.59606
87093354	1.8202
87093389	2.57635
87093490	1.55419
87093547	2.03448
87093616	1.20936
87093640	1.24138
87093679	1.02463
87093909	0.8867
87093915	1.34483
87093972	0.679803
87094728	0.866995
87095292	1.05172
87095494	0.756158
87095593	0.736453
87095627	1.23645
87095732	0.596059
87095738	0.87931
87095802	0.908867
87095930	0.743842
87096341	0.825123
87096395	1.94335
87096515	1.27833
87096893	1.32759
87097068	1.80296
87097166	2.17488
87097218	1.4532
87097223	1.52463
87097402	3.28079
87097798	3.22414
87097822	3.46552
87097855	3.12808
87097860	3.35222
87097867	2.83498
87097870	2.46798
87097885	2.18719
87097887	2.09606
87097888	1.84483
87097890	1.80049
87097952	1.75616
87097958	0.982759
87098034	0.995074
87098161	1.06158
87098173	0.997537
87098192	1.69458
87098428	1.00739
87098475	1.16749
87098625	1.55172
87098999	0.884236
87099148	0.864532
87099336	0.864532
87099571	0.864532
87099582	0.869458
87099695	1.00246
87099723	0.916256
87099771	0.536946
87099816	0.536946
87099836	0.91133
87099841	0.524631
87099986	0.554187
87100135	0.519704
87100215	0.519704
87100228	0.637931
87100269	0.724138
87100337	0.625616
87100409	0.655172
87100411	0.573892
87100434	2.03448
87100598	1.14532
87100604	1.20197
87100607	1.81773
87100608	1.99754
87100611	1.05172
87100633	1.80542
87100636	0.748768
87100640	0.349754
87100644	0.834975
87100654	0.438424
87100697	0.396552
87100699	0.396552
87100722	0.746305
87100760	0.977833
87100790	1.13054
87100802	3.57882
87100839	3.01232
87100850	2.64778
87100852	2.73645
87100890	3.68966
87100900	2.5665
87100904	2.76601
87100918	2.89163
87100933	3.08867
87100945	2.30542
87100961	0.711823
87100983	0.536946
87100987	1.94089
87100989	0.519704
87101024	0.554187
87101099	1.8202
87101133	2.00493
87101167	1.97783
87101168	1.74631
87101176	1.61084
87101208	1.58128
87101219	2.75369
87101223	1.35714
87101334	1.65764
87101476	2.27094
87101570	1.44335
87101610	1.37438
87101645	2.20197
87101703	1.40394
87101706	1.28571
87101727	1.58867
87101733	1.55665
87101770	2.52217
87101778	2.24631
87101781	2.41872
87101785	5.30049
87101790	5.81527
87101825	5.58867
87101833	5.30296
87101834	4.99754
87101839	4.8202
87101868	4.85961
87101905	4.60591
87102031	4.90148
87102051	6.1601
87102124	7.09113
87102132	6.07635
87102136	7.1601
87102717	6.78571
87102772	7.36946
87102776	6.46305
87102802	6.13793
87102811	9.40148
87102815	7.80049
87102823	7.50246
87102824	7.84236
87102829	9.96552
87102838	10.3202
87102843	10.0074
87102853	9.62562
87102855	9.49754
87102858	9.59606
87102955	11.9483
87103088	8.95074
87103106	8.33251
87103195	7.9064
87103202	7.15764
87103209	7.11823
87103219	6.52956
87103224	6.53448
87103369	7.98768
87103397	5.65764
87103507	5.56897
87103548	5.82759
87103549	5.18227
87103733	4.98276
87103740	5.51232
87103744	5.02463
87103746	5.36946
87103775	5.44828
87103776	9.13054
87103781	6.77833
87103804	7.32266
87103860	6.95074
87103910	6.50493
87103914	5.96059
87103964	6.36207
87103983	4.76601
87103988	3.86453
87104005	7.28079
87104015	4.17488
87104028	6.09606
87104048	7.18966
87104205	6.59113
87104283	6.96798
87104311	7.69212
87104313	7.1133
87104370	8.07635
87104376	7.56158
87104608	11.6773
87104615	10.6872
87105274	10.2266
87105282	10.0074
87105314	9.47783
87105316	9.14039
87105330	8.89655
87105333	8.90148
87105352	9.07882
87105353	8.67488
87105359	8.34975
87105382	7.58374
87105384	8.20936
87105421	8.05172
87105478	9.53941
87105487	7.97044
87105511	7.20197
87105514	6.65517
87105515	9.46305
87105518	5.9532
87105530	6.03941
87105531	7.19704
87105540	6.04187
87105549	6.87438
87105560	7.13793
87105565	6.94828
87105630	7.5665
87105637	6.16256
87105638	5.63547
87105639	6.04187
87105745	7.56404
87105759	2.7069
87105760	4.07389
87105853	4.39409
87105855	3.75369
87105859	3.72414
87105867	3.88177
87105879	3.18473
87105881	3.44089
87105915	6.74877
87105932	4.5
87106005	4.20936
87106021	8.56404
87106049	7.24631
87106054	8.25862
87106094	7.64039
87106130	7.73399
87106140	7.66749
87106141	7.51724
87106143	7.81281
87106145	7.9064
87106153	7.34975
87106158	6.25862
87106162	7.15271
87106170	6.49507
87106185	5.86946
87106190	5.86946
87106204	6.85714
87106251	4.64286
87106260	2.69951
87106271	3.65517
87106295	1.31034
87106299	1.2266
87106436	1.71182
87106466	1.31281
87106530	1.69704
87106590	0.96798
87106644	1.02956
87106647	0.53202
87106813	0.559113
87106870	0.704433
87107013	0.6133
87107015	0.6133
87107094	0.598522
87107142	0.667488
87107147	0.647783
87107184	0.603448
87107234	0.908867
87107278	0.687192
87107308	0.76601
87107320	0.697044
87107364	2.84483
87107818	1.76108
87107890	1.86946
87107899	1.75862
87107983	1.70443
87108285	1.87931
87108287	0.408867
87108900	0.482759
87108927	0.903941
87109064	0.891626
87109702	1.42365
87109715	0.891626
87109897	1.54926
87109941	1.00985
87110089	2.42118
87110369	1.92365
87110408	4.38916
87110538	5.63793
87110550	5.12069
87110552	5.21921
87110554	4.79803
87110557	4.98768
87110563	4.61084
87110567	4.28818
87110658	3.93596
87110660	3.38424
87110768	1.77094
87110810	1.46798
87110845	0.8867
87110963	1.31034
87111078	1.24384
87111241	1.77586
87111281	1.24138
87111455	1.13793
87111848	1.23892
87112023	1.21921
87112378	1.05665
87112379	3.3202
87113101	2.65764
87113106	2.71429
87113117	3.28079
87113255	2.59113
87113333	3.01232
87113462	2.49015
87113463	1.98768
87113472	2.21182
87113917	2.07882
87114101	1.53202
87114208	2.96552
87114361	1.81281
87115095	1.90148
87115360	2.62069
87115568	1.8867
87115918	1.57143
87116056	1.61823
87116257	1.3867
87116372	1.2931
87116727	1.55419
87116746	1.95813
87116875	1.7069
87118309	2.65517
87118768	2.25123
87118777	1.99754
87118821	1.92857
87118913	3.6601
87119617	2.8867
87119736	3.23645
87120026	3.00246
87120646	3.33498
87121123	2.68473
87121143	2.85714
87121265	3.42611
87121398	1.26355
87121401	1.37438
87121407	1.9803
87121610	1.46552
87121652	1.45567
87121989	2.73153
87122466	2.00985
87122503	2.05665
87122507	1.98768
87122686	3.00246
87122709	3.80542
87122727	2.57389
87122920	3.10099
87123142	2.22167
87123194	2.22167
87123240	3.71675
87123348	1.83005
87123737	2.43596
87123745	1.4064
87123957	2.96552
87124166	3.24631
87124634	3.23153
87124641	2.93596
87125242	3.65271
87125527	3.0197
87126388	3.62315
87126726	4.21675
87126763	4.80049
87126790	3.56404
87126792	3.3867
87126794	3.37931
87126796	3.23892
87128119	5.33744
87128456	3.30296
87128653	3.13793
87128657	5.59852
87128733	2.49507
87128824	2.50246
87128985	3.11576
87129824	2.8202
87130226	2.26847
87130227	1.34236
87130443	4.12315
87130558	2.40394
87130702	2.5197
87130803	5.66995
87131069	3.36207
87131529	3.36207
87132034	4.83251
87132162	3.04433
87132261	3.07635
87132486	4.03695
87133207	1.80542
87133340	1.13547
87133860	2.0468
87133995	1.42611
87134012	1.35222
87134558	1.57389
87134622	1.25862
87134979	1.76601
87135410	1.16995
87135489	1.89409
87135677	1.8867
87135815	1.92857
87136292	1.62315
87136349	1.65764
87136404	1.62808
87136444	1.77094
87136667	1.73153
87137681	4.75369
87138152	3.85222
87138332	4.52463
87138370	4.36453
87138554	4.55419
87138581	4.6601
87138743	10.2759
87138797	12.5567
87139110	11.1305
87139130	10.8793
87139131	12.5197
87139156	13.1281
87139157	13.6921
87139197	13.0985
87139206	13.0099
87139217	12.6552
87139236	12.4261
87139240	12.5837
87139254	12.9335
87139267	12.0961
87139282	11.4089
87139288	11.2956
87139299	11.0517
87139309	10.2685
87139331	10.2906
87139333	8.62069
87139336	8.54433
87139340	11.2266
87139346	6.12562
87139425	5.64778
87139426	4.83005
87139443	4.62069
87139458	4.50493
87139471	5.41133
87139483	3.84975
87139492	3.49261
87139511	3.63054
87139534	3.00493
87139538	2.7931
87139553	3.04926
87139604	3.47044
87139713	1.47537
87139726	0.916256
87139762	0.662562
87139766	0.79064
87139852	0.953202
87139939	1.51724
87140098	1.43103
87140176	2.30296
87140726	1.93596
87140755	2.05665
87140796	3.80296
87141036	3.09852
87141083	3.09852
87141192	3.77833
87141194	1.8867
87141196	1.64778
87141198	1.6798
87141200	1.47044
87141202	1.30788
87141204	1.25123
87141206	1.54187
87141212	1.07389
87141238	0.847291
87141307	1.32512
87141550	0.37931
87142586	1.44335
87143547	1.3867
87145442	1.32759
87145976	2.65271
87146236	1.42365
87147036	1.87685
87147809	1.57143
87147820	1.88177
87147821	1.98522
87149487	1.83005
87149526	3.48522
87150599	2.55911
87150889	2.49261
87151106	2.50493
87151313	2.48276
87151903	3.34483
87154036	1.85222
87154994	2.41133
87155296	1.8399
87155446	2.75123
87155683	1.30542
87156123	1.18473
87156361	1.83498
87156805	1.01232
87156831	2.54433
87157312	2.59852
87157323	3.08128
87157362	2.59606
87157368	2.66502
87157372	2.7734
87157376	2.44335
87157397	3.33005
87157417	2.11823
87157713	2.07635
87157821	2.07635
87157832	2.133
87157898	2.64286
87159387	1.20197
87159611	0.889163
87159714	0.192118
87159846	0.94335
87160065	0.408867
87160494	0.578818
87160697	1.73645
87163292	1.35468
87163301	0.931034
87163316	0.866995
87163409	0.975369
87163431	1.34729
87163443	1.06897
87163489	2.28818
87163770	1.77586
87163820	2.5936
87164001	2.24877
87164002	2.24877
87164057	2.24877
87164113	2.24877
87164147	2.24877
87164444	4.56404
87164649	2.31281
87164670	2.16749
87165026	2.8399
87165119	2.29557
87165152	3.30049
87165194	2.95567
87165293	2.54187
87165427	2.86453
87165476	3.47044
87165519	4.83251
87165580	3.86453
87165588	3.09113
87165624	2.6601
87165625	2.71921
87165703	3.67488
87165972	2.47044
87166073	2.6798
87166200	3.44828
87166552	2.19704
87166717	1.56404
87166814	4.82759
87167040	5.20197
87167378	4.80296
87167391	4.36946
87167432	4.36946
87167570	9.25369
87167615	8.69951
87167863	8.69951
87167920	8.69951
87168181	8.69951
87168321	8.69951
87168397	8.69951
87168458	8.69951
87168474	8.69951
87168703	8.86207
87169180	7.98522
87169254	8.78079
87169384	8.6133
87169385	8.6133
87169444	8.6133
87169886	8.65764
87169919	8.52956
87170093	8.53202
87170188	9.89163
87170195	7.81281
87170264	8.27094
87170286	7.5
87170357	7.5
87170563	7.5
87170831	7.5
87170995	7.5
87171060	7.5
87171285	8.66749
87171700	6.07882
87172008	5.21675
87172009	4.81773
87172216	5.30542
87172317	4.74384
87172502	4.95813
87172528	4.28079
87172603	4.56158
87172760	0.970443
87172893	2.05419
87173005	1.65764
87173063	1.62069
87173126	2.16749
87173138	1.98768
87173794	1.71182
87173828	1.32512
87173833	0.746305
87173975	0.637931
87174011	0.450739
87174117	0.729064
87174120	1.10099
87174251	0.598522
87174362	0.783251
87174945	0.738916
87174975	1.1133
87175236	0.687192
87175283	0.79064
87175317	1.29064
87175445	0.938424
87175852	0.669951
87176705	1.69704
87176722	0.958128
87176750	0.751232
87176874	1.16749
87176906	0.955665
87176951	0.534483
87176991	0.70197
87177148	0.445813
87177602	0.901478
87177818	0.359606
87177834	0.399015
87178115	0.652709
87178134	0.504926
87178320	0.662562
87178647	0.637931
87178728	0.697044
87178746	0.682266
87178753	0.541872
87178761	0.958128
87178819	0.761084
87178835	0.524631
87178897	1.83251
87178901	1.57882
87178912	2.15271
87179076	1.5936
87179220	1.63547
87179703	1.77833
87180272	1.44581
87180748	2.14532
87180876	1.70197
87180931	1.98768
87181193	1.86946
87181460	1.94089
87181528	1.46305
87181544	1.42365
87181615	2.5197
87181641	1.86946
87181694	1.86946
87181847	1.86946
87181985	1.86946
87182317	1.86946
87182346	1.89409
87182642	2.14778
87182824	1.6133
87182852	0.975369
87182868	1.48522
87183029	0.571429
87183650	0.972906
87184033	0.615764
87184046	0.35468
87184098	0.189655
87184100	0.406404
87184102	0.514778
87184104	1.34483
87184106	2.03695
87184108	1.57882
87184110	1.77094
87184171	1.9064
87184538	1.77094
87185071	1.73399
87185208	2.20443
87185735	1.3399
87185867	2.69458
87186022	1.97044
87186082	1.73399
87186265	3.50493
87186716	3.26108
87186732	2.96552
87186800	3.35714
87187239	4.13793
87187392	3.38916
87187542	3.50246
87187705	4.67734
87187814	3.52956
87189566	2.67488
87189577	2.30049
87189732	2.21921
87189818	2.02217
87189841	1.9803
87189918	2.0197
87190107	1.98768
87190222	1.98522
87190535	2.52217
87190944	2.24138
87191158	2.96798
87192247	1.47291
87192483	1.64532
87192571	1.08128
87193411	1.32512
87193589	3.92118
87194078	5.35468
87194120	4.97044
87194122	4.7734
87194131	5.01478
87194366	5.01478
87194368	4.80788
87194375	4.80788
87194749	5.98522
87194926	1.68473
87195108	1.87685
87195137	1.14039
87195139	1.09113
87195199	1.04433
87195217	0.817734
87195271	1.11576
87195355	1.57635
87195389	1.52217
87195434	2.28079
87195834	1.55665
87196046	1.95813
87196435	1.00985
87196437	0.933498
87196648	1.22167
87196847	2.26601
87197292	1.13054
87197294	1.13054
87197557	2.27833
87197589	1.33744
87197960	1.29803
87198127	1.25369
87198303	1.10099
87198479	0.864532
87198604	1.62562
87198673	0.834975
87198874	0.827586
87198881	1.00739
87198893	0.79803
87198973	1.3202
87199041	1.19212
87199277	2.35961
87199324	1.61084
87199516	1.59113
87199525	2.35468
87199620	1.5468
87199708	2.18966
87199712	2.01232
87199723	3.88424
87199725	1.53448
87199792	1.53448
87199838	2.4064
87199983	2.55172
87200035	1.19458
87200052	2.85961
87200094	1.57143
87200121	1.6133
87200123	1.60099
87200818	3.06158
87201272	1.13547
87201305	3.46798
87201356	2.09113
87201538	3.32759
87201670	2.19704
87201760	2.00985
87201776	2.31281
87201900	2.1601
87201926	2.04926
87202119	1.73399
87202412	2.35714
87202413	1.76355
87202589	1.09852
87202673	0.938424
87202844	1.5
87203000	0.916256
87203013	2.53202
87203024	1.23399
87203039	1.72167
87203073	1.26601
87203194	1.05419
87203397	1.05665
87203425	1.10837
87203612	1.29557
87203622	0.751232
87203802	1.04187
87204048	1.19704
87204256	0.894089
87204286	0.495074
87204319	1.2069
87204582	0.458128
87204634	0.438424
87204658	0.463054
87205161	0.674877
87205519	0.849754
87205683	1.66256
87205814	1.00493
87205873	0.963054
87206069	0.990148
87206080	2.54926
87206108	1.47537
87206202	1.07635
87206210	1.26847
87206211	2.25123
87206274	1.42857
87206280	1.12808
87206458	1.12808
87206463	1.11576
87206484	1.13054
87206644	1.42118
87206779	1.02956
87206818	1.18719
87206862	1.04187
87206949	1.01478
87207267	0.364532
87207330	0.578818
87207404	0.945813
87207636	0.62069
87207750	1.12315
87207751	1.12315
87207835	1.42118
87207840	0.933498
87207876	1.20197
87207886	1.2734
87208124	1.52709
87208619	0.977833
87208631	2.59113
87208676	1.52709
87208715	1.50985
87208739	1.57635
87208822	2.3202
87208933	1.43596
87208950	0.849754
87209040	0.576355
87209204	1.12069
87209672	1.64532
87209753	1.02956
87209894	0.869458
87209896	1.57143
87209961	1.1798
87211908	0.605911
87211915	1.71921
87211972	0.674877
87225951	1.45074
87225978	1.30296
87225979	2.6133
87226147	2.45074
87226171	2.15517
87226308	2.23892
87226536	3.633
87226715	3.24138
87226736	4.30542
87226824	3.11576
87227061	3.00985
87227182	4.49507
87227428	2.49015
87227435	3.92118
87227516	2.8202
87227566	2.12069
87227602	2.86207
87227637	2.24631
87227649	2.24384
87227775	2.23399
87227938	3.96305
87228136	2.23399
87228179	2.05172
87228190	2.15517
87228263	2.47291
87228271	1.69704
87228351	2.50246
87228546	1.30542
87228575	1.2266
87229037	1.17734
87229118	1.12315
87229224	1.27833
87229387	1.47783
87229651	1.37931
87229787	1.15764
87229811	1.05419
87229819	1.05419
87229935	1.28571
87229994	1.06158
87230026	1.2266
87230295	0.783251
87230351	2.11823
87230414	2.03448
87230482	2.49507
87230666	1.97291
87230822	1.91626
87231083	2.82759
87231106	2.86453
87231140	1.94089
87231162	1.89655
87231195	2.73892
87231466	2.05665
87231605	2.08128
87231702	2.43842
87231921	1.90148
87231938	2.16256
87232000	2.0468
87232019	2.14778
87232032	3.50246
87232048	6.54926
87232103	7.83251
87232194	7.51232
87232293	7.50739
87232304	7.50739
87232366	7.50739
87232398	7.50739
87232580	7.50739
87232585	7.50739
87232639	7.50739
87232741	7.90394
87232777	7.73153
87232896	7.35714
87232905	7.16995
87232941	8.04187
87233004	2.78325
87233032	2.44828
87233141	5.46798
87233155	3.97291
87233156	3.7266
87233174	3.67734
87233197	3.66995
87233247	3.96552
87233310	5.48276
87233461	3.34975
87233660	3.76108
87233813	3.69704
87234303	2.57882
87234699	2.43842
87234837	3.57635
87235100	3.35714
87235598	3.14039
87235642	1.5665
87235703	1.73892
87236074	3.62069
87236207	2.69212
87237196	2.9532
87237350	3.15025
87237489	3.22414
87237510	3.90887
87237596	2.55911
87237608	3.69458
87237670	2.99015
87238422	3.89409
87238712	3.41133
87239210	3.08867
87239658	3.26108
87240105	2.6798
87240832	2.86453
87242158	2.82759
87242521	1.74138
87243033	0.748768
87243105	0.551724
87243323	1.85222
87243687	0.320197
87243732	0.403941
87244229	1.49754
87244442	0.431034
87244614	1.97783
87244649	0.793103
87244715	0.692118
87244757	2.24631
87244923	1.85961
87245055	2.39163
87245058	1.83251
87245145	1.47537
87245324	1.99261
87245392	2.73892
87245584	1.37931
87245621	1.09606
87245657	1.0936
87245678	1.27833
87245689	1.7931
87245749	1.32266
87245807	0.711823
87245837	1.17734
87245856	0.738916
87245922	0.435961
87246050	0.630542
87246108	0.758621
87246150	0.583744
87246193	0.711823
87246367	0.694581
87246385	1.24138
87246503	1.00493
87246611	0.364532
87246717	0.940887
87246723	0.684729
87246763	0.347291
87246806	0.211823
87246917	0.544335
87247086	0.352217
87247106	0.399015
87247184	0.674877
87247199	1.2931
87247265	0.669951
87247378	0.70197
87247435	1.28079
87247543	0.832512
87247657	0.559113
87247689	0.600985
87247757	0.871921
87247779	0.889163
87247815	0.522167
87247827	1.37685
87247838	1.32266
87248031	0.837438
87248187	1.16749
87248194	1.34236
87248256	1.00246
87248432	1.17488
87248523	0.699507
87248684	0.214286
87248822	0.539409
87249161	1.37685
87249173	1.49015
87249212	1.16749
87249328	1.13793
87249383	1.65517
87249464	1.0468
87249545	1.16749
87249565	1.49261
87250408	1.16502
87250423	6.45567
87250489	4.91872
87250518	8.65025
87250713	6.66502
87250714	7.08374
87250803	12.0271
87250969	10.8079
87251269	12.1946
87251416	11.5862
87251464	11.4655
87251465	11.4655
87251939	11.4655
87251965	12.9187
87252031	11.4532
87252032	11.4532
87252038	11.5862
87252136	11.3547
87252241	11.5345
87252293	10.9187
87252519	10.8621
87252688	19.367
87252979	14.2167
87253013	12.7167
87253082	12.6527
87253249	12.8867
87253259	12.5517
87253284	12.5517
87253292	12.5468
87253490	12.83
87253522	12.7586
87253560	12.5493
87253569	12.9828
87253740	12.968
87253759	12.6453
87253761	12.6453
87253850	12.7635
87254081	12.7512
87254290	12.5468
87254520	12.5961
87254530	12.7217
87254563	12.6084
87255042	12.7266
87255064	17.165
87255122	7.02463
87255128	7.33251
87255263	7.60345
87255647	14.6527
87255741	10.9754
87255826	10.298
87256319	10.3571
87256449	11.3571
87256535	10.5074
87256536	10.569
87256552	10.7488
87256683	11.2241
87256813	11.101
87256880	10.7438
87257067	11.3128
87257123	11.5542
87257141	10.8621
87257236	11.2217
87257291	18.3645
87257372	12.4778
87257458	13.4163
87257567	12.5813
87257568	12.5813
87257674	13.7759
87257740	12.1724
87257845	13.2217
87258042	13.0764
87258108	13.564
87258216	13.0961
87258288	13.1108
87258699	13.1084
87258770	13.9557
87258948	13.5148
87259125	14.0345
87259211	8.71429
87259261	8.59606
87259289	8.59606
87259364	8.72414
87259440	8.78818
87259471	10.7266
87259625	11.3177
87259907	7.71675
87259981	7.67734
87260050	7.67734
87260051	7.67734
87260083	7.96305
87260341	7.88177
87260499	9.0665
87260816	8.97291
87261283	8.08374
87261493	8.33005
87261568	8.13054
87261656	8.43596
87262000	8.08867
87262017	8.25123
87262241	7.72167
87262479	4.86453
87262519	4.28571
87262674	6.70936
87262675	8.2266
87262801	6.15517
87262945	6.23153
87264156	17.9163
87264279	16.4015
87264981	18.1502
87265040	17.9951
87265068	18.8596
87265184	18.2783
87265334	18.5197
87265430	18.4532
87265438	18.4433
87265504	18.8744
87265659	18.2562
87265771	17.9236
87265800	17.9901
87265899	17.8744
87265940	17.4433
87266218	17.1182
87266247	14.968
87266346	14.7266
87266387	14.7291
87266531	14.7118
87266634	14.8719
87266717	14.8177
87266718	14.8719
87266855	14.8251
87266872	15.3054
87267096	14.569
87267263	14.0788
87267306	14.0764
87267311	14.3103
87267328	14.0813
87267339	11.069
87267635	10.8793
87267735	4.7931
87267794	3.95074
87267846	3.94335
87268056	5.62562
87268489	2.77586
87268824	4.06404
87268950	2.19212
87269063	2.19212
87269659	4.01478
87270153	2.78325
87270175	2.93842
87270301	4.3867
87270380	3.3202
87270455	2.98522
87270722	5.73645
87271784	4.67488
87271828	4.58621
87271993	4.62808
87272052	5.66749
87272161	5.7931
87272495	4.69951
87272901	3.91379
87273018	3.75123
87273311	3.75123
87273452	3.75123
87273543	3.75616
87273692	4.67488
87273721	2.43596
87273882	1.64039
87273957	1.55172
87274137	2.91626
87274161	4.52463
87274182	2.91626
87275182	6.16502
87275480	5.54187
87275894	5.78571
87275995	5.50739
87276029	5.50739
87276035	5.50739
87276359	5.50739
87276360	5.50739
87276680	5.50739
87276706	5.50739
87276724	8.14039
87277026	4.89163
87277122	5.19951
87277236	4.71921
87277370	6.86946
87277437	3.64286
87277770	3.61576
87278275	4.27094
87278441	4.27833
87278445	3.33005
87278447	2.30296
87278461	4.21675
87278554	3.89655
87278555	3.78079
87278583	3.25616
87278590	3.59606
87278597	4.76355
87278989	3.96059
87278994	3.3867
87279172	4.71182
87279300	4.05419
87279536	4.39655
87279596	4.20936
87279708	5.28325
87279845	7.46798
87280107	5.4335
87280116	5.14778
87280117	5.17241
87280125	5.04926
87280133	7.59852
87280340	5.84236
87280545	4.84975
87280600	4.85468
87280995	5.00246
87281050	4.91379
87281101	4.86453
87281165	7.66256
87281174	4.25862
87281368	4.53695
87281443	4.2734
87281454	4.29803
87281694	4.42611
87281750	5.48276
87281873	2.85222
87282001	2.87685
87282116	4.05172
87282190	4.39409
87282585	4.06897
87282587	3.35961
87282607	3.26601
87282611	3.23153
87282799	3.19951
87283045	4.58128
87283370	3.58867
87283400	2.18473
87283755	1.50985
87283896	1.93103
87283984	2.94335
87283994	1.52709
87284356	1.46798
87284473	5.4064
87284535	5.08128
87284962	4.7069
87284978	7.42857
87284981	6.77833
87285166	7.79557
87285180	7.43596
87285183	7.14532
87285197	7.14532
87285229	7.14532
87285241	7.31773
87285321	7.17488
87285396	7.91872
87285542	7.19212
87285556	7.19212
87285604	9.22906
87285611	8.47291
87285831	7.93596
87285832	8.08867
87285917	8.70936
87285932	7.46798
87286028	7.53202
87286280	7.54926
87286387	7.80296
87286564	9.31527
87286966	9.05911
87287083	9.60837
87287143	7.89163
87287537	9.84483
87287587	8.70443
87287710	8.75123
87287711	8.92857
87287816	8.94828
87287820	4.12315
87287840	3.25369
87287844	2.58128
87287856	3.62069
87287869	3.61084
87288127	4.40394
87288134	3.97044
87288433	4.38424
87288674	4.12315
87288736	3.93103
87288897	3.59113
87289054	4.44335
87289374	4.36453
87289493	4.59852
87290068	5.84729
87290936	6.12808
87291555	5.39409
87291693	5.30049
87292265	5.30049
87292672	5.60591
87293934	5.94581
87294057	5.69458
87294067	6.10099
87294238	6.63547
87294241	6.50985
87294248	6.14039
87294525	6.14039
87294656	6.14039
87295223	6.14039
87295485	6.14039
87295735	6.14778
87296354	6.92857
87296778	4.59852
87297328	4.10837
87298330	1.88177
87298452	1.81527
87298701	1.44089
87299018	2.66749
87299171	2.67488
87299326	2.47537
87299394	2.46552
87299415	2.46552
87299791	2.64778
87299950	3.33005
87300105	2.91133
87300298	2.24631
87300422	2.22414
87300424	2.49507
87300722	1.80788
87300945	2.4335
87301100	2.22167
87301110	1.99261
87301247	2.5197
87301389	2.96305
87301419	2.46305
87302039	3.58621
87302352	4.00246
87302501	3.61823
87303193	3.34483
87303435	3.34236
87303537	3.43842
87304073	3.32266
87304205	3.62315
87304689	3.90148
87304755	3.36946
87304945	2.85714
87305380	2.86453
87306220	2.8202
87306620	2.81773
87306818	3.9335
87306965	3.25862
87307008	3.15025
87307310	2.76601
87308087	3.25862
87308417	4.37438
87308459	2.04187
87308509	1.76108
87308523	2.96552
87309090	2.34975
87309296	2.44335
87309553	1.70197
87309721	1.90887
87309821	2.07389
87309930	2.34729
87310220	1.34729
87310365	1.49015
87310493	1.49261
87310630	1.19212
87311317	1.60591
87311418	1.81527
87311672	2.21182
87311769	2.50985
87312085	2.06404
87312094	1.90148
87312263	1.70443
87312281	2.00985
87312332	1.74138
87312362	1.26355
87312396	2.87192
87312867	2.38916
87312878	2.39163
87312980	2.06404
87313126	3.53695
87313359	5.38177
87313481	5.41626
87313887	5.39409
87313945	5.00739
87314083	5.4335
87314134	4.5936
87314142	4.93103
87314185	4.62562
87314302	4.61823
87314321	4.63547
87314414	4.94581
87314923	6.66256
87315117	4.22167
87315128	4.39901
87315208	4.65271
87315423	6.13054
87315424	4.51478
87315460	4.83251
87316019	4.99015
87316029	3.81527
87316073	3.78571
87316252	3.73399
87316429	5.63793
87316475	5.37931
87316567	5.74631
87316656	5.29557
87316784	4.99261
87316824	5.53695
87316844	6.36453
87317086	5.8202
87317364	5.8202
87317396	5.8202
87317592	5.8202
87317701	7.36453
87317716	4.83498
87317933	4.91379
87318065	4.26847
87318106	4.867
87318129	4.11084
87318190	4.08374
87318207	4.72167
87318213	4.33744
87318224	4.23645
87318228	3.73153
87318243	3.75616
87318252	7.08374
87318352	5.62808
87318422	5.5665
87318520	5.68227
87318724	5.51724
87318742	5.81773
87318990	5.73892
87318993	6.38424
87319017	4.67734
87319174	3.72906
87319337	3.83498
87319377	3.89655
87319497	4.02463
87319774	3.34236
87319892	2.07635
87319960	1.9803
87320205	2.15271
87320317	2.03448
87320467	2.71921
87320530	2.85961
87320611	2.55419
87320724	3.1133
87320963	2.73892
87321198	3.26355
87321227	2.63547
87321491	4.02709
87322115	3.22414
87322149	3.13054
87322233	3.13793
87322601	5.16749
87322670	3.95813
87322869	3.46305
87323296	3.64778
87324441	2.35222
87324683	2.88916
87324894	2.8867
87324942	2.367
87324999	2.71921
87325074	2.50985
87325094	2.08374
87325125	2.1798
87325255	2.08867
87325351	2.41133
87325395	1.43103
87325459	1.97291
87325466	1.26108
87325504	1.33005
87325613	1.38916
87325622	1.32759
87325636	1.65517
87325666	1.88424
87325736	1.50493
87325737	1.40148
87325840	1.75123
87326297	1.71182
87326772	1.68966
87327351	1.57389
87327636	1.8202
87327741	3.44335
87328056	3.60591
87328063	3.36946
87328134	4.46552
87328709	3.133
87328826	3.08128
87328831	4.28079
87328894	3.57143
87329072	3.47291
87329205	2.07882
87329520	1.9803
87329599	1.25616
87329614	1.58621
87329813	1.34483
87330051	1.20443
87330163	1.72414
87330276	1.32759
87330824	1.69212
87330876	1.37685
87330987	2.75862
87331085	2.3867
87331180	1.68719
87331183	2.7069
87331230	2.62808
87331344	2.57882
87331371	2.15764
87331407	4.06897
87331484	3.61823
87337234	3.82512
87337266	3.17734
87337289	3.45813
87337404	2.92118
87337592	3.70443
87337646	2.02463
87337690	1.87931
87337721	2.12562
87337929	1.90887
87338112	1.91133
87338660	1.90148
87338698	2.23153
87339219	1.93596
87339220	1.92611
87339276	1.92611
87339421	1.92611
87339535	2.07143
87339659	2.12315
87339933	2.57635
87340150	2.53941
87340331	2.20197
87340613	2.35961
87340804	2.76108
87340828	1.77094
87340844	4.14778
87340926	3.25616
87341063	3.70936
87342060	3.34483
87342071	3.5
87342125	2.68966
87342126	2.94581
87342129	3.73645
87342140	2.96798
87342158	3.20443
87342237	1.78818
87342364	3.73645
87342424	4.77094
87342610	4.07635
87342811	6.19704
87343019	5.18473
87343061	4.90148
87343065	4.36946
87343124	4.30049
87343139	5.04187
87343175	4.37931
87343194	3.31527
87343210	3.5665
87343228	3.61823
87343414	2.66995
87343450	2.89409
87343573	3.42857
87343784	3.23153
87343881	3.23153
87344060	3.39409
87344162	3.40887
87344258	3.40887
87344361	3.30542
87344410	3.30542
87344522	3.3399
87344555	3.1798
87344574	3.84483
87344593	3.61823
87344673	3.85468
87344795	3.84975
87344871	3.70197
87345032	3.68227
87345154	3.72414
87345250	3.34483
87345365	3.52217
87345434	3.30049
87345488	3.61084
87345498	3.54433
87345505	3.65271
87345557	3.74631
87345618	4.05665
87345674	4.0197
87346337	3.57389
87346352	4.04433
87346424	5.12808
87346433	3.49507
87346463	3.35468
87346642	3.28818
87346683	3.53695
87346746	3.1798
87346829	3.20443
87346912	3.37192
87347070	3.01232
87347160	3.15517
87347461	3.66995
87347462	3.16749
87347746	3.18966
87347779	3.83005
87347801	3.18966
87347802	3.11576
87347862	3.37438
87348025	3.21429
87348069	3.2266
87348166	4.95567
87348362	3.89163
87348506	3.75862
87348730	3.43596
87348910	6.03448
87348983	3.37438
87349449	3.90148
87349514	3.56897
87349847	2.78818
87349930	3.00493
87349941	3.11823
87350022	3.48276
87350120	3.87192
87350257	3.13547
87350343	3.09852
87350397	3.09852
87350473	4.07389
87350540	2.75123
87350551	3.0197
87350608	3.14532
87350617	2.76355
87350741	3.62069
87350907	2.53695
87350948	2.64039
87351128	3.45074
87351129	2.54433
87351295	2.77833
87351469	3.28325
87351663	2.85714
87351989	2.95074
87352138	2.96059
87353078	3.7266
87353295	2.68227
87353707	2.3202
87353729	2.72906
87354128	2.57882
87354702	2.66749
87354917	3.12808
87355113	3.46305
87355180	2.46798
87355239	2.92611
87355318	3.44581
87355494	3.23645
87355528	3.26108
87355685	3.15271
87355824	3.67488
87355825	3.80049
87356040	2.90394
87356296	3.28818
87356902	3.06897
87356980	2.60345
87356982	2.81034
87357000	2.03202
87357021	3.02709
87357198	2.49507
87357388	3.71675
87357570	3.25123
87357688	3.89409
87357890	3.16256
87357902	3.16995
87358005	3.30788
87358258	3.84729
87358446	3.69704
87358541	2.85222
87366623	2.91872
87366643	3.11823
87366874	2.24631
87366878	2.95813
87367017	4.32512
87367019	3.52217
87367048	3.94335
87367063	3.56404
87367170	4.01232
87367171	1.94335
87367197	4.86207
87367201	4.08128
87367210	5.31034
87367251	6.67241
87367311	6.09113
87367366	5.46798
87367374	5.71429
87367381	5.64778
87367385	5.73892
87367393	5.8867
87367395	5.65764
87367396	4.76847
87367398	6.05911
87367406	3.15271
87367407	3.61084
87367418	4.15271
87367420	4.16995
87367422	5.59606
87367423	4.60591
87367424	4.14039
87367428	4.97783
87367430	4.81527
87367433	5.24384
87367434	6.92611
87367435	5.867
87367447	5.54187
87367448	7.12069
87367449	5.44581
87367450	7.03695
87367454	5.98768
87367520	6.06158
87367526	5.56897
87367550	4.23399
87367552	4.99507
87367554	6.28571
87367573	4.34483
87367588	4.31773
87367602	4.74384
87367625	4.68719
87367638	4.73892
87367646	5.59852
87367648	4.34975
87367651	4.02956
87367652	3.85468
87367654	5.73399
87367681	2.61823
87367682	6.35961
87367688	4.13793
87367689	4.19704
87367690	4.92118
87367694	4.68719
87367702	4.95813
87367706	4.42365
87367714	6.45567
87367725	3.75616
87367762	5.37931
87367773	3.46798
87367809	2.92611
87367828	2.74631
87367895	3.0936
87367912	2.03202
87367952	2.56897
87367993	0.778325
87367998	0.165025
87367999	0.58867
87368002	0.5
87368003	0.46798
87368004	0.305419
87368005	0.812808
87368027	1.30296
87368029	0.724138
87368030	1.31527
87368040	1.96059
87368042	2.66749
87368055	4.07143
87368056	4.01232
87368057	5.84729
87368060	5.50246
87368061	5.40887
87368065	5.30788
87368074	5.47537
87368085	5.71675
87368090	4.91379
87368094	5.30049
87368126	7.00985
87368138	3.51478
87368158	4.28818
87368215	4.30049
87368256	5.24138
87368267	4.4803
87368269	4.68473
87368275	4.4335
87368279	5.10837
87368292	5.05665
87368340	5.9803
87368351	4.76601
87368400	4.87931
87368495	4.80049
87368748	5.21429
87368767	5.87438
87368776	3.81281
87368816	3.30049
87368817	3.42365
87369039	4.51478
87369089	6.71182
87369133	6.0936
87369154	6.02463
87369172	6.04187
87369214	7.33005
87369245	6.48768
87369267	6.82512
87369294	6.09606
87369398	6.4335
87369439	6.58374
87369442	5.36946
87369446	4.15025
87369453	4.03941
87369463	3.62808
87369486	3.72167
87369493	5.66749
87369523	4.5936
87369561	4.92857
87369639	4.96798
87369674	4.66256
87369692	4.6601
87369858	4.24631
87369868	3.39409
87369901	3.91872
87369922	4.08128
87370003	3.71182
87370108	3.53448
87370209	4.90394
87370230	3.78818
87370248	3.83005
87370249	3.45567
87370258	3.69951
87370416	3.38177
87370524	3.37685
87370553	3.03202
87370680	4.18227
87370706	2.58867
87370715	3.36207
87370797	3.49507
87370833	4.63547
87370840	4.08374
87370864	4.36207
87370890	7.32512
87370946	5.1798
87371019	7.10591
87371032	7.88916
87371125	10.431
87371148	8.80296
87371157	8.95074
87371163	8.73153
87371172	11.9754
87371329	10.0936
87371334	10.1232
87371336	9.67488
87371341	10.0443
87371454	10.1675
87371463	8.89655
87371498	15.702
87371504	12.0468
87371559	11.6921
87371584	11.2266
87371588	11.0419
87371596	12.2266
87371597	11.2635
87371606	11.2537
87371608	11.1527
87371615	12.6847
87371624	12.2241
87371630	11.3276
87371637	12.1946
87371666	12.5148
87371678	11.2759
87371679	12.0271
87371681	12.2759
87371687	12.4039
87371695	11.4286
87371697	12.1946
87371704	10.0049
87371705	10.7488
87371710	10.1675
87371714	9.7266
87371716	10.3867
87371733	12.1133
87371737	11.569
87371740	11.8079
87371743	14.399
87371751	13.2635
87371765	14.1355
87371771	13.6995
87371789	14.064
87371827	12.3645
87371877	12.6749
87371889	12.8498
87371951	11.8153
87371968	11.4778
87371986	10.9951
87371989	11.5074
87371990	13.8473
87371996	12.1108
87371998	12.0443
87371999	12.0443
87372003	12.3571
87372021	13.4433
87372036	11.101
87372044	10.0172
87372058	10.0172
87372087	12.4532
87372104	6.28571
87372225	6.85222
87372376	4.65271
87372509	6.39409
87372519	5.68719
87372527	6.67488
87372554	5.67241
87372557	5.41872
87372583	5.4803
87372659	5.13547
87372677	3.4335
87372696	4.3202
87372735	3.03448
87372737	2.81034
87372747	4.89655
87372796	1.96305
87372808	2
87372815	1.45813
87372839	3.6601
87372925	2.36453
87372929	2.24138
87372930	4.35468
87372931	2.60591
87372937	3.11576
87373004	2.93103
87373020	2.93842
87373077	3.34729
87373165	3.09606
87373186	2.75616
87373260	4.35714
87373266	2.25862
87373279	2.18719
87373284	2.83744
87373355	2.87192
87373365	2.28325
87373401	2.67734
87373414	2.13793
87373415	1.83498
87373449	3.39655
87373566	1.58621
87373583	1.29064
87373590	1.49015
87373634	2.17488
87373759	1.4335
87373794	1.30542
87373880	1.26847
87373914	2.00985
87374006	1.5665
87374013	1.51232
87374031	1.57882
87374038	1.89409
87374057	1.30296
87374134	0.889163
87374251	0.866995
87374308	0.992611
87374368	0.995074
87374465	1.16749
87374829	1.09852
87375126	1.28079
87375400	2.27586
87375422	1.75123
87376211	1.8867
87376644	2.15764
87376645	2.15764
87376772	2.48768
87377009	1.41626
87377048	1.92611
87377207	2.633
87377919	3.36946
87378077	1.96305
87378332	2.09113
87378496	2.12562
87378739	2.74138
87378805	1.10837
87379023	1.51478
87379164	1.25616
87379389	1.28079
87379491	2.2931
87379659	1.82512
87379771	2.12315
87379820	2.02463
87379827	2.04433
87379959	2.21675
87380067	1.83744
87380252	2.44335
87380509	2.41379
87380615	2.21921
87380939	2.24138
87381131	2.83251
87381394	2.44335
87381684	2.36207
87381719	1.90394
87381744	1.1601
87381899	1.88916
87382061	1.50493
87382062	1.55419
87382193	1.5197
87382294	1.62315
87382583	3.36207
87382613	3.35714
87382691	3.02709
87382802	2.67488
87382921	2.81281
87382991	4.78079
87383324	2.57635
87383356	2.44828
87383369	4.18966
87383610	3.78818
87384001	3.60345
87384184	3.6133
87384572	5.86453
87385065	5.56897
87385097	5.15517
87385098	5.78818
87385107	5.26355
87385130	4.93103
87385159	5.35714
87385170	6.6133
87385177	2.87438
87385200	2.47537
87385260	3.05665
87385261	4.80542
87385391	3.68966
87385425	4.81281
87385467	4.09113
87385752	5.41133
87385778	4.34483
87385952	4.42365
87385966	6.35222
87386048	6.89163
87386137	5.91872
87386140	5.6798
87386174	6.55172
87386242	6.60099
87386289	5.9064
87386327	5.14778
87386341	4.82512
87386502	4.26355
87386505	9.39655
87386528	7.74138
87386531	7.66749
87386653	8.0936
87386923	7.45813
87386925	7.51724
87387384	9.42118
87387387	7.98522
87387479	8.43842
87387570	8.64039
87387617	8.21182
87387676	10.8448
87387837	10.2315
87387984	12.6724
87388153	11.7463
87388182	12.0985
87388184	12.1256
87388512	12.5665
87388605	11.6773
87388643	11.7094
87388822	10.2167
87389104	10.2266
87389169	10.2463
87389245	11.5961
87389384	10.9163
87389521	10.9163
87389963	10.9163
87390578	11.9212
87390715	10.468
87390808	10.0764
87391100	10.8916
87391311	7.28325
87391359	8.20443
87392005	7.47291
87392208	7.75862
87392993	8.10345
87393664	7.83005
87393782	7.54926
87393822	7.42611
87394065	7.42611
87394452	9.10591
87394720	10.9655
87394925	9.74138
87395082	9.7266
87395465	11.9828
87395495	10.4754
87395609	10.6305
87395629	10.5813
87395712	10.9507
87396161	9.30296
87396313	11.2266
87396763	8.73399
87396787	8.23645
87396980	8.23399
87397072	9.93596
87397098	7.56897
87397236	7.75616
87397237	7.14532
87397243	7.633
87397269	7.11576
87397299	7.44828
87397440	7.15025
87397514	8.2266
87397827	7.48522
87397973	7.27586
87397985	7.70936
87398097	7.59852
87398298	8.02956
87398368	7.29064
87398455	7.24877
87398545	7.85961
87398683	7.1601
87398964	7.82759
87398973	7.00246
87399023	7.19704
87399095	6.8867
87399367	7.35961
87399369	7.00985
87399511	7.46552
87399546	8.10099
87399598	8.0665
87399661	7.76355
87399764	7.76847
87400226	8.16256
87400258	8.13054
87400474	7.21182
87400569	8.55665
87400587	7.69704
87400835	7.63793
87400853	7.69212
87400870	7.69458
87400951	7.69458
87401186	10.83
87401207	10.0369
87401243	9.44581
87401317	9.49261
87401530	9.80296
87401630	9.55172
87401780	9.47783
87401851	9.47783
87402023	9.84729
87402208	9.82759
87402226	9.42857
87402574	9.04433
87402676	9.28325
87402800	9.48768
87402943	10.9754
87403106	8.24138
87403107	8.24138
87403122	8.24138
87403479	8.24138
87403480	8.24138
87403736	8.69951
87404027	8.55172
87404031	7.68966
87404162	8.6798
87404309	9.0468
87404325	8.22167
87404375	8.12808
87404846	8.71921
87404937	8.29803
87404981	8.3202
87405356	8.17734
87405519	8.52217
87405644	8.06897
87406145	7.58128
87406288	7.87685
87406416	8.00246
87406516	8.367
87406855	8.99507
87406981	8.21921
87407045	8.37438
87407144	8.00985
87407246	9.07143
87407269	8.68473
87407670	7.77586
87407787	7.99507
87407996	8.05172
87408051	7.7734
87408216	9.40887
87408229	7.16502
87408233	7.22414
87408419	8.39655
87408502	6.99261
87408508	8.05911
87408578	7.31773
87408693	7.75369
87408709	7.30788
87408785	7.18966
87408786	9.76847
87408816	10.4384
87408907	10.0665
87408961	9.97044
87408985	10.069
87409078	11.0616
87409270	10.6232
87409307	9.98768
87409403	10.1847
87409499	10.0837
87409797	11.6872
87409798	9.43103
87409843	9.32266
87409855	8.63054
87409878	9.31773
87409903	8.85468
87410016	8.85714
87410230	6.87438
87410947	6.78325
87411066	7.24384
87411284	7.0468
87411349	7.17488
87411376	6.78325
87411903	7.33744
87412080	7.41133
87412117	6.84236
87412379	6.89409
87412391	7.49015
87412719	6.88177
87412756	7.66749
87413035	7.84483
87413202	8.56404
87413289	8.05665
87413326	7.83251
87413542	9.46552
87414272	8.82266
87414360	8.36946
87415130	8.48522
87415445	8.02956
87415832	8.45813
87415984	5.06158
87415988	4.68227
87416291	4.80788
87417017	4.68473
87417110	6.33251
87417190	5.31773
87418073	5.80049
87418116	5.4064
87418185	5.66749
87418223	5.67734
87418821	6.47044
87419357	4.85961
87419438	4.66256
87419688	5.41379
87419976	4.633
87420529	8.00739
87420547	7.46305
87420705	7.34975
87420774	7.69458
87420927	7.09113
87421026	7.07635
87421371	7.12069
87421383	7.07635
87421403	7.07635
87421469	7.11576
87421539	7.07635
87421546	7.2069
87421588	7.7266
87421681	4.55911
87421731	3.57389
87422104	4.43842
87422129	3.90887
87422174	5.87685
87422191	4.64532
87422198	4.64532
87422261	4.68966
87422356	4.68227
87422457	4.75616
87422463	4.99507
87422630	6.4532
87422684	4.28571
87422703	4.56897
87422708	4.25369
87422757	4.16502
87422873	4.1601
87422915	5.0936
87422927	3.36946
87423252	3.35468
87423289	4.99507
87423307	3.77586
87423373	3.72906
87423624	3.89901
87423641	4.12315
87423705	3.99015
87423710	4.60345
87423991	3.27833
87424074	4.21429
87424468	3.47044
87424617	3.63054
87424769	3.56158
87424902	4.85468
87424943	3.52709
87425187	3.52709
87425326	3.77833
87425371	3.85961
87425400	5.34729
87425538	5.26601
87425545	5.01478
87425757	5.25862
87425782	4.82512
87425932	4.82512
87425941	5.37438
87426101	6.17734
87426214	5.30296
87426314	5.17241
87426565	5.4064
87426896	3.48276
87426899	3.58621
87426980	3.45074
87427300	3.2931
87427417	3.78079
87427424	3.44335
87427511	3.20197
87427565	3.93103
87427717	3.78079
87427725	3.70443
87427878	4.03448
87428032	4.22414
87429298	4.15764
87429989	5.43842
87430451	3.5468
87430466	3.21429
87431898	4.27833
87431936	3.18966
87432330	3.00246
87432346	3.97783
87432488	11.2709
87432942	10.9015
87432963	10.899
87433007	10.8621
87433182	11.0222
87433401	12.5222
87433985	11.4778
87434016	11.564
87434126	13.0985
87434180	12.5123
87434516	12.8818
87434672	11.8522
87434747	11.7882
87434851	11.7882
87434975	11.9384
87435125	11.7783
87435344	12.0025
87435741	11.8768
87435790	11.8448
87435922	11.9557
87435991	11.8547
87436678	12.3719
87436723	10.7611
87437083	10.7266
87437160	10.6749
87437392	11.3054
87437498	10.766
87437660	11.0764
87437859	11.1158
87437878	11.2365
87437950	11.7709
87438240	11.1355
87438389	11.0271
87438646	11.2562
87438730	11.165
87438801	11.5542
87438892	11.1059
87439392	11.0911
87439431	11.7044
87439462	11.266
87439532	11.4187
87439566	12.5493
87440288	13.5862
87440290	8.39655
87440292	11.8276
87440294	11.2759
87440859	11.7414
87441119	12.7611
87441237	10.0246
87441251	9.70443
87441367	9.44089
87441594	9.52709
87441873	8.21675
87441875	8.1798
87442156	8.68966
87442277	8.72414
87442522	7.88916
87442594	7.74631
87442663	8.0665
87443165	8.34236
87443255	7.86207
87443404	8.21675
87443453	7.99754
87444072	8.01724
87444155	9.54926
87444223	9.73399
87444514	8.97291
87444679	8.97291
87444868	12.0099
87445081	10.5369
87445086	8.29803
87445090	8.29064
87445096	7.89655
87445100	7.4064
87445102	8.11576
87445151	6.45567
87445153	8.9532
87445157	8.81527
87445187	8.93842
87445216	8.41133
87445258	8.41133
87445271	8.5197
87445303	8.80542
87445579	8.25369
87445600	8.49754
87445617	6.12808
87445729	6.36453
87445851	6.91872
87445952	6.4064
87446053	7.14039
87446338	7.16749
87446355	7.39163
87446419	6.65517
87446470	7.12069
87446969	6.6133
87447525	6.62315
87447994	8.18966
87448007	6.95567
87448075	6.30049
87448224	10.0788
87448411	5.52217
87448599	5.35468
87448754	5.7734
87448972	5.53202
87449187	5.53202
87449629	6.18719
87449677	5.90887
87449815	5.98522
87449891	6.05911
87450049	5.75862
87450173	5.70197
87450371	5.66256
87450620	6.12069
87450738	5.66749
87450858	5.58867
87450991	6.0936
87451174	6.54187
87451457	6.50246
87451620	6.19212
87452133	6.35468
87452235	6.67241
87452289	6.65764
87452385	5.44581
87452388	5.82512
87452503	6.3399
87452590	6
87452602	7.14039
87452637	5.88177
87452833	6.09113
87453047	5.93842
87453149	5.41133
87453500	6.23645
87453506	5.26601
87453764	6.75369
87453876	6.48768
87454125	3.16256
87454149	3.36946
87454188	5.29803
87454363	3.35714
87454628	3.31281
87454676	3.84975
87454877	5.07635
87454907	3.10591
87455026	2.81773
87455556	3.55172
87455728	3.25123
87455760	2.44335
87455779	2.18966
87455942	2.7734
87456107	2.63793
87456182	2.18473
87456205	2.6601
87456260	5.55665
87456497	4.76601
87456532	4.72167
87456533	5.03202
87456614	4.80542
87456639	5.35468
87456761	9.03202
87456803	8.5197
87457070	8.33005
87457193	8.33005
87457257	8.35468
87457405	8.47291
87457424	7.69212
87457426	7.56897
87457436	7.57143
87457527	7.9803
87457758	4.97783
87457978	4.62562
87458168	4.55665
87458180	4.49507
87458254	8.21182
87458285	5.44828
87458352	5.39163
87458417	5.40887
87458664	5.39901
87458836	9.42857
87458985	6.133
87459038	5.84483
87459151	6.31773
87459153	6.31773
87459200	5.38177
87459208	6.71675
87459223	8.8202
87459285	8.06404
87459359	8.18719
87459522	8.12069
87459568	8.12069
87459890	8.12069
87459931	8.12069
87459934	8.30049
87460194	8.37438
87467186	5.35468
87467239	5.37931
87467241	10.2512
87467335	6.65271
87467359	6.54187
87467686	6.52956
87467753	7.49261
87467754	7.18473
87468028	7.07635
87468113	7.4335
87468140	7.31034
87468150	6.92611
87469078	9.0468
87469121	4.28571
87469202	4.0468
87469751	4.0468
87470244	4.77833
87470480	4.71429
87470748	2.12808
87470812	2.21675
87471241	2.6798
87471354	2.17488
87471376	2.1601
87471660	2.69704
87472102	2.15025
87472201	2.15025
87473211	3.18966
87473267	3.32759
87473810	1.75369
87473832	1.28818
87474146	1.57882
87474737	2.14286
87474972	1.92118
87475208	1.72414
87475328	3.38177
87475371	1.9532
87475817	2.49507
87475948	3.03448
87475952	3.80296
87475956	3.73892
87475960	7.15271
87475978	6.41626
87475980	6.41626
87475984	6.1601
87475988	6.03202
87475990	6.03202
87476396	6.24384
87476569	7.89901
87476737	5.23645
87476877	5.23645
87477159	6.81281
87477170	2.51232
87477348	6.00985
87477612	4.21182
87478824	4.27833
87480076	9.79557
87480201	8.05665
87480373	8.52709
87480427	8.37931
87480535	8.37931
87481217	8.37931
87481268	8.37931
87481308	8.37931
87481474	8.37931
87481605	8.3867
87482323	12.5936
87482331	7.4335
87482752	7.21429
87483100	7.48768
87484045	7.37192
87484067	7.36946
87484156	7.39901
87484458	7.37685
87485207	10.7537
87485448	5.4532
87485516	4.59113
87485518	7.52217
87486181	6.43596
87486697	6.52709
87486971	6.6601
87487474	6.60345
87487568	6.60099
87488449	6.60099
87488737	10.1823
87490041	6.34729
87490128	6.34729
87490297	6.34729
87490740	9.40148
87491682	6.26601
87491831	6.4803
87491876	6.16502
87492076	6.16502
87493437	7.32266
87493774	4.89409
87493855	4.90887
87494025	6.52217
87494076	6.73399
87494414	8.9064
87494562	6.44828
87494786	6.46305
87495084	6.26847
87495244	6.32759
87495332	6.26847
87495501	6.37438
87495502	6.36946
87495549	8.66256
87495637	3.35714
87497353	3.37438
87497650	3.17241
87497890	3.09113
87498467	4.11823
87499083	2.31527
87499275	1.94335
87499352	2.20197
87499472	2.64532
87499517	1.80788
87499772	1.7931
87499800	3.16749
87500028	2.43842
87500072	4.11576
87500435	3.60099
87500664	3.52709
87500855	3.52709
87500931	3.62315
87500954	5.97291
87501154	3.06158
87501254	3.78571
87501337	2.47537
87501735	3.09606
87501762	2.41626
87501903	2.42857
87503002	2.40394
87503506	2.40148
87503647	2.97044
87503868	2.54926
87503968	2.49507
87504044	2.85468
87504222	3.35222
87504260	2.4532
87504274	2.15764
87504306	3.45074
87504415	2.03941
87505175	1.84483
87505200	2.62562
87505239	2.28325
87505334	1.88424
87505338	1.03695
87505680	1.2069
87505687	1.74384
87505795	1.19704
87505797	1.22906
87505970	2.07143
87506051	1.2734
87506078	1.32512
87506186	1.61084
87506592	1.30049
87506709	1.65271
87506745	1.11823
87507691	1.81773
87507696	1.71429
87507699	2
87508380	1.65271
87519920	1.84975
87520087	1.85468
87520212	1.76847
87520334	2.66256
87520699	2.55665
87521824	2.2931
87521829	2.2931
87521867	2.87438
87521905	2.64532
87521943	3.00246
87521951	2.08374
87522079	1.72906
87522584	1.84729
87522625	1.59606
87522641	2.11823
87522686	1.8399
87523122	1.86207
87523129	1.39409
87523419	1.44828
87523604	2.24384
87523745	3.19212
87523988	2.58374
87524117	2.54433
87524476	2.66995
87524608	2.55419
87524959	3.47044
87525008	2.19212
87525049	2.06404
87525059	1.41133
87525108	1.74138
87525227	1.26355
87525375	1.42365
87525593	1.40887
87525651	2.133
87525827	1.84975
87525891	3.00493
87525903	2.11576
87526461	2.04433
87526769	2.83251
87526774	2.28571
87526865	3.23892
87527503	2.45567
87527523	2.73892
87527540	2.21429
87527603	2.58128
87527723	1.7931
87527730	2.17488
87530064	2.28818
87530531	1.73399
87530534	1.48276
87530546	2.27586
87530823	2.22906
87530913	1.44089
87531114	0.837438
87531249	0.869458
87531389	1.21182
87531584	1.73892
87531927	1.0197
87532920	0.832512
87532948	0.884236
87533133	1.51724
87533184	0.517241
87533225	0
87533260	0.00246305
87533284	0.576355
87533326	0.0147783
87533378	0.165025
87533481	0.08867
87533538	2.31034
87533548	3.68719
87533589	3.44335
87533597	3.37931
87533603	3.73153
87533895	3.80788
87533937	2.97044
87533963	3.01478
87534067	3.86946
87534127	1.76355
87534173	1.30049
87534235	1.84483
87534406	3.60099
87534505	3.10099
87534720	3
87535024	3
87535053	3.133
87535254	2.97291
87535292	6.80296
87535436	3.66749
87535477	3.90394
87535478	3.77094
87535533	3.77094
87535723	3.77094
87535891	3.96552
87536304	4.66995
87536327	3.89409
87536346	1.60099
87536442	1.60099
87536585	2.39163
87536707	2.77586
87536861	1.71921
87536882	1.62315
87537006	2.15025
87537348	1.56404
87537610	1.4532
87537719	1.62808
87537919	1.74384
87538182	1.54926
87538211	2.59113
87538677	2.51478
87538720	1.71429
87539658	1.85468
87539714	2.93596
87539725	1.49261
87539951	1.83744
87540007	1.76108
87540030	1.29064
87540053	1.34729
87540138	1.36453
87540308	1.54926
87540323	1.16995
87540427	1.15025
87540663	1.58374
87540684	1.3399
87540758	1.14532
87540761	1.50246
87540849	1.75616
87541077	1.47044
87541142	1.35961
87541315	1.97291
87541445	1.7734
87542049	2.41379
87542445	3.39163
87542493	2.52217
87542577	2.9532
87542746	2.25862
87542762	2.98276
87543155	2.55665
87543556	5.11084
87543657	4.15271
87543711	4.30542
87543834	4.12315
87544007	6.39409
87544281	4.22167
87544361	4.83251
87544653	3.97291
87544723	5.09852
87545153	3.61084
87545199	3.60345
87545221	4.71675
87545550	2.5468
87545653	2.52463
87545720	2.9532
87546165	3.18473
87546186	2.15764
87546332	5.14532
87546754	3.69704
87547433	4.57635
87547775	3.5468
87547840	3.76355
87547861	4.51478
87548188	4.43596
87548287	4.85222
87548288	5.18966
87548388	4.83005
87548392	3.94089
87548396	3.47291
87548400	3.88177
87548870	4.17488
87549467	3.58867
87549575	3.25616
87549591	4.54187
87549597	1.58128
87549803	1.23399
87549875	1.55172
87550252	2.02709
87550493	1.07882
87550494	1.27094
87550850	1.68473
87550918	1.4335
87551114	1.3867
87551375	2.70197
87551839	1.53448
87551963	1.39901
87552160	2.91133
87552312	2.46305
87552368	2.13054
87552499	2.19951
87552545	4.63793
87552755	4.19212
87552768	3.92611
87552903	3.65271
87553581	5.21429
87553609	3.68719
87553668	3.84729
87554267	3.95567
87554387	4.50739
87554513	4.88916
87554770	1.65517
87554784	1.61576
87554867	2.75369
87555520	1.91133
87555879	1.02709
87556105	1.20936
87556367	1.50985
87556644	1.62315
87556728	1.4335
87557117	1.77833
87557504	1.21921
87557593	2.60591
87557741	1.33251
87557759	1.91379
87558743	1.65764
87558881	1.87931
87558956	1.35714
87558959	2.68227
87558964	1.87438
87559609	2.97044
87559727	1.97783
87560042	2.14286
87560220	2.16749
87561290	1.40887
87561408	1.48522
87561428	1.42857
87561566	1.67241
87561762	1.25369
87562143	1.78818
87562310	1.67734
87562497	2.30296
87562509	2.34236
87562511	4.03695
87562513	3.8399
87562515	3.55419
87562554	3.46798
87563521	3.94089
87563653	3.03695
87563793	2.87438
87563827	2.99015
87563935	3.92365
87564073	3.69704
87564099	3.17734
87564229	2.40394
87564239	3.03941
87564425	3.68473
87564797	2.92611
87564809	2.54187
87564811	2.99261
87564829	2.84975
87564871	4.58867
87565521	3.08621
87565552	3.22414
87565667	4.51478
87565668	4.15517
87566273	3.32759
87566321	3.82759
87566382	3.28818
87567681	3.84483
87567870	2.51478
87568163	3.73892
87568404	2.74384
87568814	3.09852
87568873	3.36946
87569248	2.88916
87569794	3.98522
87570044	3.23153
87570534	3.39901
87570561	3.5197
87570570	3.94089
87570573	2.81281
87570884	2.68719
87570925	3.67241
87571013	2.55665
87571168	4.12808
87571173	3.00246
87571639	2.60099
87571747	2.76108
87571928	2.71675
87572480	3.26108
87573417	3.55665
87573644	2.79803
87573923	3.53941
87573953	3.42365
87573968	2.43842
87574990	3.37685
87575091	3.28079
87575092	2.80542
87575660	3.33498
87575859	2.7931
87576107	3.57389
87576497	4.5936
87577039	2.95074
87577103	2.91133
87577361	4.2069
87577513	2.71675
87578293	2.98276
87578492	2.99507
87578634	2.29064
87578692	3.63793
87578725	3.10837
87579008	2.68966
87579239	2.89163
87579331	3.75616
87580151	2.68227
87580555	2.32266
87580700	2.59852
87580729	2.08867
87580954	2.4064
87581728	2.13547
87581730	2.74138
87581752	2.76108
87581783	2.42611
87582359	2.55419
87582493	2.77586
87582579	2.71182
87582704	2.23153
87582999	2.87931
87583192	2.28571
87583896	2.90887
87583989	2.51478
87585075	2.91872
87585149	3.32266
87585537	3.27833
87585549	3.69458
87585625	2.98276
87585676	2.96059
87585910	3.66995
87585979	2.18227
87585992	2.26108
87586016	3.59852
87586126	3.26355
87586131	2.88424
87586367	5.54926
87586489	4.73645
87586490	4.41379
87586669	4.39409
87587926	4.4532
87588574	6.78079
87588705	6.71429
87588979	6.48768
87589116	6.02463
87589122	5.83498
87589131	5.98522
87589536	6.82512
87589849	5.4335
87589994	5.78818
87590166	7.2266
87590435	3.69704
87590806	3.39901
87590996	5.36453
87591945	4.24877
87592008	5.02463
87592030	3.85222
87592047	3.96305
87592059	4.8867
87592062	5.20443
87592108	4.85222
87592111	4.7931
87592119	5.22167
87592298	4.3202
87592931	4.0197
87593231	4.49507
87593234	4.79557
87593261	2.92857
87593365	4.28571
87593537	3.0468
87593540	2.92365
87593570	3.49754
87593572	2.867
87593617	3.99015
87593777	3.49754
87593785	3.50985
87593797	3.53448
87594416	5.19212
87595073	2.9335
87595076	2.92857
87595228	2.95813
87595351	3.62069
87595516	2.42365
87596603	2.31034
87598429	2.79803
87599657	2.60099
87599861	2.68473
87600373	2.37438
87600433	2.31773
87600502	3.0197
87601063	2.96305
87601916	2.33251
87602840	2.56158
87603063	3.94581
87603098	2.62808
87603100	2.85222
87603212	3.34236
87603213	2.48522
87603545	2.78571
87603597	3.7266
87604069	3.63054
87604287	3.53448
87604288	3.44581
87604649	3.73645
87604777	2.9532
87605379	3.09113
87605507	3.9335
87605722	3.37192
87606040	3.94581
87606751	2.84483
87606907	3.10345
87606945	4.08621
87606957	3.09852
87607330	3.88424
87607570	4.10099
87607577	3.633
87607587	2.96059
87607589	2.78325
87607591	4.37438
87607593	3.67241
87607778	3.6601
87607973	4.23892
87608423	3.4335
87608424	2.39163
87608810	2.68719
87609413	2.76108
87609687	3.00739
87610414	2.80788
87610438	2.3867
87610967	2.90148
87611434	2.81034
87611475	2.45074
87611627	2.14778
87611828	2.32266
87611881	2.367
87611893	2.50739
87611896	2.81281
87611951	2.81281
87612306	2.63547
87612309	3.46552
87612503	2.88177
87612525	2.52463
87612535	2.65271
87612542	3.61084
87612557	2.84236
87612717	2.93596
87612833	4.20443
87613055	3.74877
87613075	4.15025
87613231	3.78079
87613309	3.78079
87613361	5.04187
87613508	2.99261
87613585	4.35961
87613626	3.53448
87614044	4.73892
87614166	3.42611
87615071	3.33744
87615351	3.30049
87617035	4.31527
87617074	2.68719
87617482	2.44335
87617523	2.31281
87617534	3.10345
87617544	2.95813
87618039	2.79803
87618143	2.80542
87618239	2.75862
87618319	3.05911
87618439	2.34483
87618605	2.46552
87618678	2.14286
87619073	1.97783
87619212	2.87931
87619256	2.68719
87619304	3.01478
87619364	2.68227
87619368	3.5665
87619454	3.01478
87619598	3.71429
87619712	3.18966
87619888	3.71429
87620521	3.61084
87620804	2.28571
87620810	1.94581
87621095	2.63547
87621409	1.85714
87621410	2.69458
87621414	1.83005
87621450	1.77094
87621789	2.62562
87621825	1.88424
87622319	2.19458
87622339	1.98522
87622429	1.92365
87622434	2.1798
87622513	2.13547
87622543	2.633
87622642	1.9064
87622832	1.98522
87623009	1.98522
87623016	3.06897
87623714	2.6601
87623978	2.4532
87624102	2.01724
87624108	2.52463
87624164	2.39163
87624195	7.25369
87624457	8.6133
87625415	8.52463
87625416	8.45813
87625418	8.45813
87625424	8.45813
87625425	8.45813
87625428	8.45813
87625445	8.46552
87626201	8.66749
87626330	8.5665
87626683	5.50985
87626992	8.34729
87627005	6.867
87627010	6.75862
87627015	7.60837
87627020	7.2931
87627021	7.91133
87627384	9.03448
87627780	6.69951
87628508	6.64039
87628825	7.0197
87629160	6.64039
87629175	6.72414
87630220	6.69458
87630338	6.71429
87630416	4.633
87631431	4.01232
87631499	4.6133
87631594	5.92857
87631693	3.15764
87631824	3.15025
87631871	11.197
87632111	9.08867
87632181	9.08867
87632251	9.08867
87632776	10.0739
87632789	9.60591
87632899	10.2488
87633179	8.41379
87633202	8.80788
87633395	8.41133
87633540	8.41133
87633667	8.80788
87634030	8.86946
87634371	10.165
87634405	9.83744
87634413	8.84729
87634427	8.89655
87634455	4.19212
87634457	4.19212
87634466	4.23399
87634472	4.19212
87634473	7.60345
87634633	7.63547
87634961	5.80542
87635049	5.78325
87635140	5.87685
87635194	5.78818
87635534	5.87685
87635577	5.98522
87635770	5.79803
87635914	5.85468
87636249	6.99015
87636270	1.6798
87636738	1.64286
87636951	2.59606
87637097	1.90394
87637475	2.18966
87637492	6.47537
87637498	5.04433
87637500	5.34236
87637512	5.16502
87637519	5.16502
87637523	5.16502
87637800	5.23153
87637843	5.94335
87637850	3.07389
87638227	3.10837
87638271	1.78818
87638277	1.58621
87638283	1.68966
87638296	1.79064
87638327	1.77833
87638333	1.76847
87638395	1.87438
87638412	2.9335
87638446	2.69458
87638500	6.15271
87638540	5.56404
87638623	5.81034
87638892	5.72414
87639068	5.9335
87640013	5.99261
87640378	5.96305
87640502	5.99507
87640705	4.77094
87641478	4.99507
87642062	6.7266
87642245	5.42611
87643464	5.66749
87643699	5.46305
87644034	5.42118
87645059	6.34975
87645231	6.21182
87645513	5.36946
87646885	5.37685
87647088	6.05419
87647358	7.22906
87648187	7.80296
87648290	8.93842
87648325	8.36207
87648404	8.36207
87648406	8.43103
87648410	9.11823
87648411	7.68719
87648419	6.81034
87648459	6.36207
87648573	6.00493
87648667	6.36453
87648676	7.64039
87648723	4.91872
87649449	5.74384
87649520	4.9532
87649664	5.12562
87649763	5.27586
87649973	4.52956
87649974	4.08621
87649976	4.10591
87650037	4.33744
87650052	5.34729
87650199	4.87685
87650345	4.96798
87650349	4.95813
87650357	4.9532
87650361	8.35961
87650365	10.33
87650404	10.0074
87650498	10.0172
87650553	10.4261
87650569	13.1675
87650618	11.6749
87650633	12.9015
87650752	12.569
87651000	12.2833
87651027	12.1256
87651039	13.101
87651077	14.7094
87651117	12.931
87651154	12.931
87651175	13.4163
87651276	12.7217
87651431	12.835
87651787	14.2315
87651788	11.803
87652159	11.4507
87652336	12.601
87652555	10.0271
87652746	10.2044
87652778	9.52217
87653152	14.0665
87653173	12.3571
87653760	12.3424
87654116	13.7882
87654130	13.0271
87654333	13.3128
87654394	11.7512
87654420	11.6576
87654430	11.6921
87654586	10.7217
87654766	10.3054
87654776	10.6158
87654825	10.5788
87654873	9.83498
87655416	9.83498
87655535	10.8005
87655931	10.6059
87656246	10.5837
87656435	11.6256
87656826	11.6724
87657048	8.75369
87657098	8.79064
87657191	9.85714
87657263	9.14286
87657284	9.08374
87657532	9.54187
87657600	9.42611
87657624	7.68473
87657637	8.63054
87657751	7.74384
87657951	7.867
87658014	7.67241
87658051	7.73153
87658534	7.62562
87658688	8.30296
87658758	7.60591
87658800	7.85222
87658836	9.12315
87658881	9
87658930	8.96059
87659031	8.83744
87659101	8.7931
87659682	8.7931
87659768	8.81773
87659796	8.7931
87659882	9.57635
87659946	8.81773
87659950	8.7931
87660142	9.57635
87660185	9.73892
87660364	9.53202
87660570	9.55419
87660581	9.20443
87660620	8.61084
87660793	8.08621
87660923	8.39163
87661127	8.39901
87661209	7.42118
87661268	7.4335
87661386	7.75862
87661393	7.81773
87661428	7.36946
87661475	7.24631
87661552	8.49261
87661590	8.32512
87661815	8.22167
87661817	8.41626
87661988	9.23645
87662111	8.78571
87662116	10.6749
87662260	10.7118
87662312	11.8473
87662318	11.0714
87662324	10.968
87662330	10.9261
87662445	11.5936
87662542	10.4975
87662598	10.0172
87662626	9.76847
87662715	15.4828
87663200	12.734
87663231	12.7512
87663410	12.9335
87663798	12.8424
87663896	14.0985
87664018	13.5665
87664036	13.5665
87664046	14.0222
87664083	13.3842
87664187	14.1084
87664557	12.6773
87664612	12.6601
87664687	13.8768
87664933	13.5222
87665135	13.5148
87665138	13.5345
87665176	13.5148
87665252	24.3645
87665255	17.3153
87665281	28.3719
87665442	27.7709
87665492	29.3276
87665713	28.9236
87665903	28.766
87665904	28.8276
87666195	28.7217
87666704	28.8128
87666736	28.7217
87666741	32.7044
87666851	30.2635
87666864	30.2931
87666932	30.3621
87666960	30.2315
87666979	30.2315
87667085	30.4236
87667310	30.17
87667311	30.17
87667354	30.17
87667461	30.17
87667507	32.3424
87667625	28.3596
87667748	28.3596
87667896	28.3596
87668349	28.5419
87668631	28.4507
87668944	28.8128
87669109	31.4113
87669221	31.1207
87669301	30.8941
87669343	30.9557
87669370	30.8941
87669415	31.0172
87669472	30.9557
87669473	30.9557
87669575	30.9557
87669721	31.0172
87669792	30.8941
87669838	30.8941
87669862	30.8941
87669866	33.0665
87669880	28.3596
87669900	28.3596
87669911	28.3596
87669980	28.3596
87670009	28.3596
87670048	29.8079
87670067	27.6355
87670132	27.6355
87670146	27.6355
87670168	28.7217
87670221	27.2734
87670246	27.2759
87670429	28.3596
87670529	27.2734
87670685	27.4581
87671198	28.0123
87671296	27.2857
87671451	28.633
87671643	27.4384
87671715	27.4384
87671728	28.3473
87672011	10.3768
87673339	9.83498
87673515	8.58621
87673581	8.68473
87674040	7.68227
87674273	6.7069
87674595	9.40887
87674630	8.20443
87674734	8.24384
87674737	7.87931
87674788	7.78325
87674818	6.98768
87674905	7.01478
87675038	6.62808
87675108	6.68473
87675569	7.80049
87675606	7.06404
87675811	7.11576
87675913	7.60345
87676317	7.93103
87676443	7.03448
87676656	8.92611
87676815	9.23645
87676817	5.97537
87676819	6.43103
87676821	6.36207
87676823	6.32266
87676825	6.01478
87676827	5.82266
87676829	5.81527
87677170	6.73399
87677249	4.51724
87677408	4.15764
87677518	3.47783
87677657	5.09606
87677671	4.01724
87677865	3.80049
87677991	4.39901
87678176	4.75862
87678599	3.61084
87678938	3.61084
87679305	4.49507
87680381	4.41379
87681011	7.02217
87681262	6.41626
87681264	6.00985
87681266	5.7266
87681268	5.63054
87681270	6.05172
87681291	8.14039
87681293	7.42365
87681295	6.86453
87681297	6.59852
87681299	6.57882
87681944	7.34729
87682188	6.02956
87683337	6.23153
87683487	6.45074
87683542	3.85961
87683870	3.55419
87684445	3.5936
87684466	3.84729
87684849	3.79803
87685289	3.62069
87685783	5.25369
87686425	4.85222
87687234	4.39655
87687241	6.00246
87687243	3.5665
87687270	4.94335
87687313	4.66256
87687582	4.32266
87687841	4.34236
87687889	4.49015
87688056	4.37931
87688071	4.23645
87688317	4.53448
87688728	4.38177
87688751	5.03941
87689415	4.22167
87689688	4.17488
87690409	5.91379
87690911	4.91872
87691051	4.76355
87691119	4.68227
87691180	5.0197
87691371	5.83744
87691435	4.69458
87691684	4.15764
87692360	4.13054
87692927	4.13054
87693015	5.69951
87693074	4.21182
87694386	4.21182
87695288	5.90394
87695699	4.94581
87695832	4.46552
87695863	4.8202
87695895	4.03202
87696274	3.90887
87696777	4.78079
87696875	3.68719
87696960	3.46305
87696961	3.4803
87697034	3.49015
87697206	3.51478
87697236	3.52217
87697311	3.52217
87697433	5.4335
87698176	5.26601
87698370	4.92118
87699372	4.867
87699618	4.867
87699674	6.13054
87699709	3.84729
87699830	5.98276
87699956	4.82266
87700202	5.27586
87700267	4.7734
87701008	5.61823
87701065	7.04187
87701086	4.22906
87701768	4.5468
87701975	4.78571
87702057	4.51478
87702058	3.6601
87702182	4.67488
87702604	3.89163
87703043	3.87931
87703305	6.43842
87704044	4.72414
87705188	4.52217
87705402	5.22906
87705460	5.60099
87705952	3.30542
87706058	3.14286
87706258	2.73645
87706319	2.96552
87706461	4.03941
87707063	2.64532
87708016	2.69704
87708142	3.133
87708741	2.84729
87708866	2.60591
87709071	2.68227
87709073	2.51478
87709382	3.83251
87709628	3.02709
87710081	3.77586
87710256	3.34236
87710418	3.1133
87710539	3.77586
87710541	2.60591
87710880	4.29557
87711153	4.15517
87711271	3.71429
87711272	4.19212
87711379	3.67488
87711601	3.7069
87712166	3.69212
87713220	4.05665
87713421	3.78818
87714174	3.87931
87714964	3.96798
87715057	3.867
87715613	5.85714
87715660	4.21182
87715877	4.23399
87716059	4.23153
87716617	4.7069
87716827	4.73153
87716936	4.33744
87717321	4.39901
87718011	4.08621
87718051	5.95567
87718078	3.67241
87718098	4.02463
87718124	5.83251
87718174	4.2931
87718246	4.29803
87718269	4.26601
87718277	5.62562
87718533	3.67488
87718617	3.54926
87718844	3.75123
87719480	3.53695
87719594	3.93103
87719839	5.56897
87719969	5.64039
87720079	5.5
87720089	5.62315
87720142	5.53941
87720144	2.87438
87720146	2.73153
87720186	2.98768
87720190	1.78571
87720192	1.66749
87721130	2.75369
87721621	2.28818
87721628	3.30296
87721748	2.90394
87721951	2.7931
87721954	3.03941
87721958	2.59606
87721965	2.62808
87722827	2.57143
87722898	2.26601
87722933	3.73153
87723598	2.12069
87723629	2.26355
87723645	2.27586
87723646	3.12808
87723654	3.49754
87723655	5.62562
87723662	4.85961
87723712	4.85961
87723881	4.92857
87725527	6.15271
87726839	4.3399
87727851	5.03448
87728882	9.39901
87729024	5.98276
87729105	6.32266
87729134	6.2931
87729382	6.70443
87729761	6.42118
87730034	6.57882
87730558	3.97044
87730606	5.32759
87730687	3.75616
87730882	3.66995
87731342	4.27094
87731738	3.91133
87731978	3.83005
87732550	3.70443
87732905	3.3399
87732970	3.62069
87732985	3.53695
87733513	3.40394
87733607	7.43596
87733870	5.57635
87733874	5.72167
87733890	5.72167
87733899	5.65764
87733902	5.65764
87734140	7.55665
87734314	3.76355
87734387	3.89409
87735180	3.96059
87735231	5.25369
87735431	3.37192
87735614	3.63054
87735707	4.25123
87735815	5.2734
87736230	4.24384
87736499	7.4335
87736519	6.10591
87736987	5.92857
87737134	6.09852
87737143	6.02463
87737167	5.91379
87737237	6.02463
87737422	6.30788
87737577	5.66995
87738394	5.2734
87738792	14.6626
87738936	12.734
87739022	12.8966
87739275	12.6995
87739612	12.8695
87739882	12.6995
87739924	12.8695
87740000	12.7044
87740028	12.702
87740056	12.702
87740190	12.702
87740193	12.7044
87740273	12.9212
87740281	14.8227
87740365	10.2463
87740418	10.3547
87740525	10.2438
87740568	10.3719
87740583	13.5493
87740701	11.3645
87740718	17.5074
87740747	15.734
87740795	15.7365
87741394	15.734
87741455	15.734
87741561	15.734
87741705	16.2438
87741851	16.0739
87741945	16.0739
87742017	16.0739
87742069	16.0739
87742160	16.2438
87742197	16.0739
87742462	15.9039
87742745	15.9039
87742753	15.9039
87742775	16.0739
87742885	15.9163
87742905	21.9113
87742956	15.7044
87743037	17.4926
87743048	17.0419
87743200	17.0419
87743337	17.0419
87743340	17.0419
87743385	17.0419
87743474	26.0714
87743536	16.8547
87743646	16.8547
87743675	16.8547
87743691	16.8547
87743704	16.8547
87743710	16.8547
87743743	16.9089
87743907	17.697
87743964	15.7167
87744107	15.7709
87744129	15.8227
87744328	16.3251
87744339	15.9483
87744471	15.234
87744526	15.2315
87744565	15.936
87744607	13.8695
87744645	14.1576
87744678	13.9261
87744829	13.7685
87744967	14.3005
87745139	13.7906
87745175	13.8227
87745452	17.4163
87745510	7
87745694	7.367
87746056	6
87746108	8.97537
87746276	8.39655
87746350	9.26108
87746438	8.20936
87746511	8.27094
87746637	8.15517
87746705	8.30542
87746706	10.8645
87746721	9.78818
87746794	9.63793
87746925	9.74631
87747009	10.0443
87747016	8.71182
87747045	9.08621
87747064	8.91626
87747078	9.31527
87747672	9.07635
87747947	7.25862
87748166	10.3473
87748219	3.64039
87748668	3.68473
87748868	4.74138
87749461	4.52709
87749554	3.55911
87749731	3.46552
87749762	3.5468
87749781	4.32759
87749813	3.41379
87749859	2.7734
87749967	4.6601
87750541	5.03448
87751548	4.44828
87752232	4.76108
87752508	8.75369
87752546	7.37192
87752739	7.64778
87752740	7.41133
87752758	7.67488
87752760	7.70197
87754105	7.33251
87754118	7.07882
87754253	9.05419
87754476	4.6798
87754494	5.24384
87754543	5.96552
87754728	4.76601
87754905	4.89655
87755362	5.38916
87755627	4.80049
87756353	4.3867
87756559	4.73892
87756611	4.2734
87756662	3.09113
87756792	3.51232
87756822	4.57635
87756926	3.83744
87756992	5.29557
87757335	5.75123
87757437	6.45074
87757664	6.52956
87758335	6.23153
87758720	6.16749
87758902	7.01478
87759269	5.51478
87759674	6.47537
87759862	5.36946
87760040	6.55665
87760135	5.93103
87760190	5.93103
87760267	7.51724
87760419	5.73645
87760813	5.83744
87760853	6.30542
87761008	6.25862
87761276	4.86453
87761785	6.33744
87762145	5.65764
87762198	6.44828
87762413	5.82266
87762549	5.82266
87762993	6.87685
87763112	6.45813
87763844	5.60345
87763846	5.81527
87763847	6.25862
87763858	6.04433
87763945	7.63054
87764051	6.16749
87764142	7.06404
87764191	4.54433
87764292	5.10837
87764293	5.42118
87764322	5.41626
87764392	9.18966
87764415	8.26601
87764429	8.26601
87764430	8.68966
87764804	8.85961
87765091	8.34729
87765093	8.26601
87765295	14.6084
87765474	11.1502
87765494	11.1921
87765588	14.3547
87765621	11.9704
87765721	11.702
87765961	11.7586
87766007	12.7291
87766146	11.8153
87766268	11.8719
87766295	12.6946
87766310	11.9409
87766454	12.0197
87767158	15.0222
87767185	10.5567
87767325	10.5961
87767326	11.7833
87767343	10.7709
87767410	11.3695
87767481	11.6182
87767542	11.367
87767838	15.8941
87767873	11.1108
87767910	11.1108
87768105	11.3768
87768128	11.0936
87768295	9.66256
87768339	9.59606
87768402	9.89655
87768526	11.2044
87768587	8.48768
87768702	5.73645
87768714	5.74384
87768754	5.80296
87769287	7.78079
87769290	5.63547
87769429	7.42118
87769484	5.58374
87770235	7.18966
87770418	5.34236
87770537	5.95813
87770555	5.11576
87770789	7.02956
87771006	5.2734
87771034	5.11576
87771161	6.63793
87771511	4.86946
87771524	5.57635
87771548	4.73645
87771617	4.76601
87771802	5.01724
87771860	4.57143
87771936	4.41133
87772013	5.50246
87772133	4.10837
87772356	3.91872
87772501	3.23892
87772547	4.87438
87772605	5.93842
87772607	6.0665
87772774	5.39409
87772845	5.3202
87772934	7.99754
87773338	6.41626
87773782	6.73892
87773805	5.60345
87773808	4.50985
87773814	4.9064
87773861	4.72167
87774062	4.84483
87774382	3.85714
87774453	4.26355
87774616	4.14532
87775688	4.02463
87775954	4.16256
87776275	4.133
87776315	7.83005
87776557	8.47044
87776722	7.8867
87777009	8.05911
87777112	8.50985
87778119	8.73399
87778150	7.76601
87778305	7.85714
87778369	7.6798
87778469	8.1601
87778585	7.6798
87778736	7.72414
87779035	8.1601
87779045	7.6798
87779909	7.97783
87780305	9.37685
87780399	5.2931
87780475	7.13054
87780714	5.0936
87781314	5.60345
87781413	4.63547
87781486	5.24384
87782768	4.60099
87784042	4.71675
87784680	3.26108
87785460	3.04433
87785703	3.12562
87787741	3.4064
87788303	3.16749
87788468	6.52217
87789436	6.12562
87790033	6.07143
87790286	6.1601
87790493	6.55911
87791164	6.42857
87791569	6.20443
87791927	6.68473
87791954	6.1601
87791991	6.31034
87792092	6.26355
87792194	6.56897
87792408	6.53941
87792416	7.36453
87792442	3.133
87792590	3.53448
87792693	3.28079
87792831	3.46798
87792863	2.94089
87793095	3.15517
87793463	3.35222
87793588	2.90887
87794627	2.70197
87795013	2.42365
87795183	3.80049
87796925	3.24631
87797090	3.06404
87798713	3.83005
87798729	3.44828
87799057	3.76355
87799128	3.40394
87800166	4.89409
87800787	2.95567
87801151	3.0468
87801362	3.41133
87801714	2.64532
87802850	3.5
87802952	4.07635
87802973	3.35222
87802986	2.94089
87803222	2.82266
87803258	3.57882
87803458	2.26601
87804091	2.30788
87804467	2.42118
87804481	2.1601
87804632	2.18719
87804651	2.29803
87804671	2.1601
87805157	3.133
87805224	2.60837
87805255	2.23645
87805363	2.21182
87805544	2.21182
87805760	2.21182
87805876	2.34729
87806054	2.20443
87806170	2.20443
87806564	2.25616
87807219	2.3202
87807332	3.20443
87807671	2.1601
87807701	2.06897
87807771	2.13054
87807779	2.28818
87808132	2.59606
87808264	2.05911
87808265	1.18473
87808331	1.867
87808348	0.743842
87808386	1.14039
87808596	1.10345
87808602	0.87931
87808627	2.33005
87808805	1.25862
87808952	1.21921
87809155	2.65764
87809219	2.72906
87809571	2.40148
87809642	2.68473
87809707	2.5197
87809747	2.45813
87809867	2.46798
87809991	3.01232
87810181	1.73399
87810340	1.82759
87810571	1.08621
87810644	1.41626
87810691	1.26847
87810733	2.55172
87810753	0.682266
87810778	0.780788
87811060	1.09852
87811238	0.82266
87811370	0.53202
87811401	0.633005
87811408	0.527094
87811728	1.50246
87811922	1.93842
87812090	1.32512
87812134	1.23645
87812397	1.67488
87812428	1.04433
87812430	1.07882
87812473	2.79557
87812799	1.8399
87812801	1.85961
87812803	1.59606
87812836	1.81034
87813105	1.83005
87813142	1.61823
87813146	1.71429
87813171	1.5936
87813261	1.72414
87813531	1.81034
87813929	1.63547
87813930	1.65271
87814071	1.63547
87814238	1.86453
87814373	2.79557
87814667	2.05665
87814698	1.72414
87815121	2.14286
87815295	1.9064
87815658	1.60837
87815848	1.44089
87816489	2.34483
87816878	1.83498
87817796	1.94089
87818262	1.8399
87818521	1.5936
87818561	2.04433
87818597	3.87438
87818691	3.45074
87818697	2.91379
87818713	2.24877
87818715	2.17734
87819297	2.52956
87819484	1.71675
87819616	2.26108
87819618	1.21921
87819699	0.839901
87819750	1.23892
87819835	1.76847
87819936	1.15271
87820331	1.24631
87821308	1.54187
87821437	1.7069
87822049	1.82512
87822536	1.06404
87822538	2.7266
87822748	3.05419
87822937	3.2266
87823687	3.30049
87823689	2.67734
87823691	2.3867
87823693	2.19704
87823695	2.18966
87824169	3.22414
87824186	1.26355
87824320	1.3867
87824377	1.17734
87824584	1.03941
87824629	0.903941
87826332	2.10345
87826477	1.23153
87826736	0.960591
87827154	0.948276
87827411	0.987685
87827500	1.34483
87827840	1.03941
87827866	0.522167
87827959	0.830049
87828141	0.916256
87828398	0.576355
87828421	0.418719
87828459	0.778325
87828550	0.807882
87828647	2.39655
87829047	1.47783
87829053	1.37931
87829665	1.65271
87829962	2.17488
87830103	1.22167
87830508	1.23892
87831190	3.57635
87831767	3.13054
87832260	2.78079
87833782	2.73153
87833985	3.62315
87834306	3.67241
87834674	3.02217
87834952	4.72167
87835507	2.23399
87835516	1.55419
87835730	1.24138
87835794	2.34236
87835914	2.133
87835967	1.13547
87836073	1.08867
87836308	1.63547
87836793	1.57389
87837088	6.33005
87837113	4.89655
87837118	5.26601
87837963	5.68473
87837965	4.44335
87837967	4.5468
87837969	4.45813
87837971	4.9064
87837973	5.39655
87837975	6.21675
87837977	5.75369
87837979	6.0197
87837981	6.1601
87837983	6.67734
87837985	6.23892
87837987	6.48522
87837989	6.42857
87838022	7.49261
87838126	6.81281
87838133	5.18473
87838150	4.13054
87838151	3.78079
87838154	3.47537
87838534	3.44089
87838682	4.65025
87838762	1.51478
87838976	2.70197
87839074	3.39655
87839288	2.67241
87839415	2.97291
87839809	2.90887
87839823	2.58621
87840293	4.82266
87841003	2.27094
87841048	2.46552
87841201	2.57143
87841207	0.849754
87841470	1.27586
87841500	0.716749
87841551	0.512315
87841724	1.51478
87841828	0.731527
87841857	0.741379
87841877	8.72414
87841890	6.11084
87841891	6.56897
87841901	6.42365
87842074	6.80049
87842108	6.50739
87842181	6.77586
87842388	6.21921
87842391	6.21921
87842392	6.25616
87842466	7.7931
87843061	2.02709
87843133	1.85468
87843204	2.867
87843302	2.42365
87843325	2.18966
87843326	0.903941
87843338	0.862069
87843792	1.99015
87843794	1.28571
87843796	2.17488
87843802	1.90148
87843829	1.84236
87844013	1.62808
87844206	1.7069
87844218	2.53695
87844537	1.2069
87844584	1.59113
87844654	0.566502
87844924	0.640394
87845093	1.66502
87845140	1.0468
87845268	1.42118
87845298	1.22906
87845303	2.6601
87845575	1.64778
87845840	1.77833
87845905	1.34236
87845913	2.35961
87845914	1.39901
87846074	0.901478
87846115	1.79557
87846180	1.03941
87846231	2.3399
87846245	1.4803
87846278	4.09606
87846285	2.49261
87846333	3.10345
87846653	2.8399
87846710	3.17241
87846744	1.80788
87846782	1.87192
87846823	2.7734
87846866	1.96059
87846896	2.48522
87847278	2.30788
87847317	2.20197
87847329	1.36453
87847330	1.633
87847337	3.72167
87847401	2.15025
87847430	1.81034
87847450	1.79557
87847523	2.64778
87847616	3.15764
87847709	2.49015
87847724	2.42118
87847732	2.25123
87847785	2.20443
87847788	2.37192
87847816	2.39163
87847923	2.00985
87847926	2.39163
87847941	2.1601
87847947	2.44089
87847977	3.33251
87848036	2.92857
87848040	2.94335
87848064	3.00246
87848113	2.92118
87848192	2.92857
87848472	3.53695
87848670	2.2734
87848689	2.31773
87848717	3.47537
87848758	3.81281
87848999	2.48522
87849109	3.89163
87849264	2.97044
87849419	2.90394
87849421	1.64039
87849568	2.69704
87849868	2.07389
87850186	3.5936
87850220	2.26355
87850385	2.5665
87850398	2.41133
87850522	2.93103
87850716	2.12069
87850795	3.14286
87850820	2.41379
87850822	2.52956
87850874	2.89409
87850892	3.75616
87850912	1.99507
87851001	1.633
87851289	1.76108
87852007	1.48522
87852040	1.95567
87852339	1.75369
87852355	3.85468
87852427	3.9064
87852565	4.19704
87852621	3.75369
87852622	3.56404
87852707	3.64039
87852708	4.04926
87852829	4.05911
87852988	3.96305
87853089	3.95567
87853177	5.38177
87853336	4.74384
87853363	4.68719
87853548	4.68966
87853644	5.40394
87853655	4.0197
87853712	3.97537
87854396	3.97044
87854452	4.60837
87854547	3.86207
87854565	3.93103
87854737	3.86207
87854846	3.86207
87854847	3.89163
87854856	3.85468
87854896	3.94828
87854928	3.99015
87854982	3.93103
87855151	3.96305
87855536	4.11823
87855765	4.5
87855856	4.27833
87855946	4.34236
87856090	2.69458
87856174	2.867
87856237	2.79803
87856265	2.6601
87856321	4.11084
87856420	3.12562
87856471	5.18227
87856677	2.41133
87857057	2.4803
87857350	3.32266
87857532	2.0468
87857851	2.06404
87858181	2.19212
87858454	2.03202
87858524	1.89163
87859012	1.91379
87859041	1.95074
87859176	2.87438
87859198	2.08867
87859260	2.14286
87859263	3.10837
87859357	1.65025
87859463	2.58374
87859544	2.15025
87859701	2.4064
87859846	2.41626
87859869	2.47537
87859880	2.69704
87860156	2.4532
87860225	2.46798
87860280	2.58374
87860292	2.01478
87860455	3.37685
87860620	2.23399
87860755	2.33498
87860870	2.26601
87860871	3.28818
87860928	1.73399
87861041	1.80542
87861080	2.1601
87861540	4.15517
87862185	4.47291
87862229	4.31527
87862656	4.64778
87862757	4.83744
87862885	4.16995
87862891	4.2069
87862919	10.8842
87863336	9.21182
87863397	9.33251
87863416	9.16256
87863445	9.16256
87863574	10.6281
87863925	7.77586
87863927	9.77586
87863975	8.81034
87864066	9.5468
87864397	9.30296
87864454	9.48276
87864503	9.41626
87864794	9.41626
87864921	9.46798
87865169	9.83005
87865317	8.12315
87866023	8.12562
87866069	10.9433
87866186	6.27833
87866334	5.61084
87866577	5.60099
87866623	5.5936
87866645	12.4163
87866718	9.83005
87866855	8.98768
87867364	9.05665
87867494	9.05419
87867683	13.8325
87867719	14.0246
87867872	13.5074
87867895	13.2586
87868203	13.2586
87868222	13.2586
87868570	13.3177
87869000	14.0049
87869334	13.3867
87869708	12.9754
87869755	12.9163
87869922	13.9754
87869974	11.3251
87870154	11.3473
87870348	10.8103
87870667	11.7685
87870833	10.6232
87870945	14.6059
87870980	7.56158
87871185	7.26601
87871471	10.2931
87871500	9.49754
87871556	9.88424
87871564	9.75123
87871803	9.75123
87871904	9.75123
87872050	9.90887
87872169	11.5296
87872566	11.0862
87872854	7.39901
87872957	7.57143
87872965	5.90148
87872969	5.93596
87873135	11.3227
87873353	9.67488
87873517	9.37931
87873655	8.97044
87873701	8.97044
87873984	10.9877
87874045	8.91133
87874129	9.19212
87874197	8.91133
87874305	8.91133
87874314	10.2882
87874373	8.36453
87874787	8.68966
87874795	8.5665
87874802	5.69951
87874803	5.88424
87874910	5.71921
87875047	5.08867
87875079	5.52463
87875180	5.46552
87875355	3.46059
87875403	4.97783
87875462	3.74384
87875614	4.25616
87875684	3.95074
87875768	10.1995
87875796	8.19458
87875849	8.34729
87876015	10.6207
87876033	13.3325
87876221	12.2044
87876624	12.8374
87877183	12.6034
87877321	12.6034
87877580	12.6034
87877859	12.6034
87877934	12.6034
87877965	12.6034
87878085	12.6034
87878093	13.6256
87878139	10.2241
87878145	10.3621
87878212	10.2365
87878439	10.0123
87879110	3.57143
87879154	2.64532
87879187	1.74138
87879188	2.44581
87879264	0.985222
87879463	0.884236
87879469	1.58621
87879955	1.01724
87880039	1.50493
87880545	1.02217
87880558	1.69951
87881063	1.16502
87881128	1.7734
87881473	1.23153
87881474	1.38177
87881995	5.35468
87882283	5.51478
87882309	5.49261
87882403	5.5468
87882445	5.39655
87882825	5.3867
87883309	5.3867
87883310	5.3867
87883463	5.3867
87883475	5.3867
87883507	5.3867
87883554	5.67734
87883952	5.76108
87884584	4.85468
87884835	4.60099
87885211	5.24138
87885389	4.43842
87885663	4.69951
87885722	4.79803
87885847	4.39163
87886116	4.5468
87886187	8.367
87886518	6.55419
87886520	5.99261
87886605	6.26108
87886639	5.66256
87886859	5.40394
87887195	5.9532
87887349	6.15517
87887429	5.68227
87887541	5.72414
87887562	5.68227
87887683	5.70197
87887709	5.66749
87887796	5.66749
87887822	5.81034
87887948	5.7734
87888022	7.53695
87888043	2.92857
87888180	2.54433
87888185	2.60591
87888345	2.91626
87888652	2.51232
87888771	4.08374
87888915	3.98522
87888918	3.7266
87888998	6.19951
87889126	5.63793
87889131	6.57635
87889147	7.10837
87889152	6.51478
87889163	9.59606
87889173	9.02956
87889175	8.99261
87889176	9.08867
87889205	9.37192
87889454	8.14778
87890016	6.30049
87890029	5.11576
87890040	4.86207
87890533	6.15517
87890709	4.33251
87890729	3.36946
87891107	4.10837
87891369	3.08128
87891380	7.10099
87891435	6.69951
87891546	6.13054
87892098	6.49015
87892141	6.61576
87892417	6.67241
87892515	6.36453
87892575	6.30296
87892616	7.57882
87892766	7.41133
87892788	6.06158
87892883	6.16995
87892913	5.98276
87892929	5.97291
87893496	5.97291
87893575	5.97291
87893912	5.99261
87894028	6.07389
87894087	7.09113
87894107	3.03941
87894181	3.00246
87894210	4.54187
87894237	3.93842
87894286	4.13054
87895703	3.85714
87895843	3.69951
87896009	3.69951
87896160	4.02463
87896322	4.03448
87896493	1.78079
87896566	1.93103
87896716	1.20936
87896912	1.13054
87897311	1.51478
87897376	3.16502
87897863	1.78571
87898249	2.71675
87898329	1.99015
87898380	2.18473
87898490	3.09113
87898499	1.11823
87898537	2.07389
87898954	0.729064
87899005	1.1798
87899155	0.320197
87899184	0.517241
87899237	0.672414
87899430	0.830049
87899448	1.19704
87899450	1.23892
87899453	1.34236
87899465	1.69704
87899467	3.07389
87899544	1.94335
87899552	1.8399
87899803	2
87899833	2.58621
87899846	1.83251
87900190	0.935961
87900259	1.03448
87900401	2.82266
87900641	1.57882
87900847	1.50493
87900943	1.46059
87901473	2.76847
87901520	3.64286
87901604	3.35714
87901652	4.32759
87901826	3.5665
87901899	4.12069
87901958	3.85961
87904048	3.56158
87904049	3.61823
87904218	4.81773
87904305	5.55172
87904535	3.26847
87904566	3.11084
87904766	3.50739
87904969	4.80542
87904980	2.11576
87905596	5.44335
87905924	3.2069
87906062	3.38424
87906187	3.22167
87906188	3.22167
87906229	6.70197
87906262	2.61576
87906306	2.8399
87906704	3.52956
87906707	2.71182
87906791	2.31281
87906900	2.2931
87906911	2.58621
87907109	1.47783
87907110	1.25369
87907618	1.31527
87907805	2.12315
87907887	1.80296
87908089	2.12808
87908134	2
87908183	2.03695
87908217	1.94089
87908403	2.03448
87908474	2.69458
87908509	2.36207
87909010	3.19458
87909183	1.83744
87909335	3.76355
87909548	1.91626
87910351	2.0665
87910353	1.25616
87910355	1.56158
87910418	1.51232
87910431	1.62808
87910573	0.891626
87910739	1.43842
87910798	0.862069
87910900	1.73892
87911010	1.58374
87911073	2.42611
87911155	1.9803
87911203	1.86207
87911204	2.04187
87911209	4.24384
87911244	2.17488
87911520	2.68227
87911571	2.29064
87911748	3.27833
87911790	1.4064
87912041	2.12562
87912421	1.54187
87912432	5.19704
87912973	4.41379
87913192	4.41379
87913265	4.45813
87913284	4.41379
87913286	4.45813
87913322	4.41379
87913438	3.39655
87913512	3.39655
87913514	3.39655
87913551	3.93842
87913583	3.57882
87913612	2.9803
87913890	4.12315
87913916	1.09606
87913921	1.11576
87914059	1.23892
87914060	1.24631
87914111	1.74631
87914126	0.918719
87914184	0.812808
87914287	2.24384
87914665	1.23892
87914696	1.25123
87914727	1.2734
87914805	2.31527
87914925	1.1798
87914986	1.92611
87916026	1.29803
87916111	2.4335
87916263	2.27094
87916565	1.55911
87916603	2.56897
87916797	1.28571
87917121	1.2734
87917182	1.56158
87917319	0.916256
87917353	1.34729
87917396	1.22167
87917883	0.977833
87918146	0.940887
87918414	0.923645
87918427	0.960591
87918443	0.935961
87918657	0.788177
87918767	1.70443
87919138	1.0936
87919150	0.844828
87919291	0.635468
87919414	0.504926
87919538	1.15271
87919546	0.554187
87919615	0.655172
87919634	0.926108
87919658	0.406404
87919791	0.716749
87919919	0.91133
87920135	1.15517
87920189	0.926108
87920563	1.04926
87920733	1.25862
87920876	3.21429
87921215	2.36946
87921236	2.45074
87921718	2.58374
87921867	2.57882
87922088	2.81034
87922282	3.43103
87922622	2.07389
87922748	1.81773
87922916	1.83498
87923117	2.26108
87923186	3.0468
87923202	1.92611
87923284	3.00985
87923442	3.62069
87923571	3.09852
87923759	3.4803
87923761	2.23892
87923763	2.18719
87923765	2.00739
87923783	1.3399
87923857	1.80049
87924092	0.697044
87924157	0.5
87924180	0.67734
87924189	0.337438
87924224	0.339901
87924298	0.514778
87924325	0.561576
87924414	4.37931
87924460	3.27586
87924712	3.90887
87924880	4.47537
87924894	5.31527
87926064	4.33005
87926452	4.44335
87926580	3.53695
87926589	3.41379
87926990	3.65025
87927024	3.54926
87927057	3.41626
87927095	4.53941
87927128	3.76355
87927322	3.77833
87927323	4.07389
87927409	4.21921
87927487	3.95074
87927680	4.19704
87927681	3.8867
87927682	4.21182
87927840	3.7734
87927867	3.7734
87927929	3.7734
87927932	4.64039
87928324	4.3202
87928336	4.20197
87928443	4.19951
87928523	5.38177
87928546	4.34236
87928585	4.27833
87928640	4.46798
87928679	5.02956
87928712	3.76355
87928763	4.17241
87928829	4.50985
87929023	3.86453
87929221	6.20443
87929233	3.99754
87929266	3.92857
87929473	3.8867
87929480	5.78818
87929528	2.03695
87929647	1.64286
87929770	2.50246
87930339	1.4064
87930501	1.42857
87930658	1.42611
87930979	2.10099
87931033	1.09852
87931201	1.71182
87931253	1.22906
87932411	0.972906
87932433	1.23645
87932770	1.23153
87932772	0.509852
87932774	0.44335
87932776	0.913793
87932856	1.00246
87933186	3.89409
87933583	2.5
87933651	2.78325
87933886	2.83744
87933911	3.27833
87934512	2.49261
87934672	4.76355
87934902	2.5197
87934903	2.34729
87934986	2.39409
87935057	1.5197
87935417	1.6798
87935587	0.827586
87935632	0.229064
87935691	1.89163
87935896	0.423645
87936098	0.310345
87936438	1.02956
87936695	0.812808
87936714	1.52463
87936820	0.958128
87936841	1.06897
87936850	2.73153
87937130	1.24384
87937132	1.73399
87937897	0.933498
87937923	1.54433
87938058	0.608374
87938074	0.581281
87938084	1.05665
87938112	1.68966
87938240	0.970443
87938313	1.76108
87938404	1.0468
87938703	1.00246
87938843	3.60591
87939129	1.4532
87939136	1.52709
87939272	1.68719
87939539	1.92857
87939855	1.88424
87939913	1.28079
87940248	1.76847
87940675	1.67734
87940686	1.83251
87940873	1.81034
87940914	2.37685
87941067	1.42118
87941202	1.42118
87941229	3.5197
87941243	2.25862
87941339	1.92611
87941341	2.81034
87941419	1.82759
87941534	2.26108
87941760	4.2734
87941911	2.69951
87942172	2.7266
87942202	3.33251
87942407	2.19212
87942886	2.67488
87942988	1.4532
87943294	1.26355
87943430	1.16502
87943464	1.70936
87943607	1.35961
87943619	1.53202
87943672	5.80542
87943803	5.04433
87943804	5.1798
87944197	5.1798
87944202	5.21429
87944230	5.34483
87944240	4.67241
87944250	4.67241
87944414	14.0493
87944607	9.07882
87944751	10.7414
87945071	9.633
87945110	9.6601
87945398	10.0813
87945607	8.21182
87945669	10.3054
87945675	9.133
87945677	9.58374
87945734	9.34729
87945823	9.34729
87945966	9.41872
87945987	9.34729
87945996	10.4163
87946117	8.97044
87946300	8.89901
87946544	8.9064
87946716	8.87438
87947505	9.10837
87947523	8.92857
87947787	9.23645
87948095	7.18966
87948340	6.53202
87948465	6.33005
87948860	6.5665
87949049	10.7956
87949082	10.5961
87949327	10.5517
87949583	10.5468
87949907	10.5862
87949964	10.5542
87950160	10.5468
87950334	10.7833
87950695	10.7931
87951527	11.1084
87952139	11.1675
87952285	11.1108
87952648	9.40887
87952801	11.569
87952890	11.4606
87952920	11.4433
87953871	12.6749
87953896	11.4384
87954425	11.4335
87954568	11.4335
87954612	11.4335
87954661	11.4729
87954666	12.5862
87954793	8.12315
87954824	8.16256
87954898	9.05419
87954927	7.99754
87954998	8.03202
87955268	8.9803
87955279	7.92857
87955454	8.18719
87955507	7.9064
87955545	8.98276
87956056	8.2931
87956101	8.22414
87956105	8.2734
87956147	9.29557
87956197	7.92118
87956200	8.24138
87956695	8.18719
87956738	10.0542
87956916	8.89655
87957213	8.83005
87957363	9.83744
87957466	9.7266
87957552	9.9532
87958009	10.1379
87958208	9.61576
87958602	8.86207
87958668	8.9803
87959289	9.53202
87959337	9.22906
87959955	9.31527
87960246	7.46305
87960638	6.7266
87960720	7.39901
87960776	6.26108
87961061	6.27833
87961150	10.6823
87961807	9.22414
87961829	9.77586
87961923	9.68227
87961969	9.64039
87962017	9.64039
87962097	9.64039
87962124	9.64039
87962240	9.64039
87962431	9.67488
87962475	9.64039
87962690	11.4409
87962744	9.81527
87962783	9.78079
87962972	9.78079
87963138	9.85961
87963184	9.75616
87963310	9.75369
87963317	11.1552
87963413	8.49261
87963500	8.64778
87963914	8.16995
87963924	8.18719
87964221	8.30049
87964803	8.84729
87964903	8.44581
87965131	7.23645
87965136	6.30049
87965142	6.44335
87965249	6.4803
87965338	6.75862
87965437	6.44089
87965828	7.0197
87966104	6.94089
87966294	5.42365
87966297	4.20936
87966349	6.69212
87966814	5.7931
87967591	6.05911
87967711	5.97291
87967900	5.92857
87968042	5.92857
87968060	5.92857
87968217	5.92857
87968441	6.49261
87968583	6.2931
87968936	6.46059
87969178	8.37438
87969338	3.58374
87969571	3.62069
87969583	4.14039
87969801	3.96798
87969894	5.31773
87970191	3.56158
87970208	3.47537
87970291	3.57635
87970685	4.63054
87970921	0.990148
87971953	1.58374
87972871	0.70197
87972937	0.788177
87972971	0.802956
87973067	0.637931
87973542	0.667488
87973588	0.706897
87973730	0.679803
87974160	0.647783
87974229	0.226601
87974513	0.325123
87975088	0.421182
87975109	0.219212
87975127	0.216749
87975201	0.182266
87975259	0.275862
87975395	0.305419
87975583	0.278325
87975625	1.56404
87975648	1.5468
87976377	1.90394
87976414	1.81773
87976919	1.49261
87977939	2.49754
87977992	1.19951
87978409	1.89163
87978586	1.86453
87978791	1.56158
87979213	1.97291
87979641	1.12562
87979660	1.55172
87979667	1.19212
87979770	1.08867
87979775	1.14039
87979836	1.99754
87979837	1.25123
87979850	0.91133
87980046	1.71921
87980383	1.36207
87980504	1.38177
87980847	1.37931
87980873	1.39163
87981288	1.19212
87982211	1.40394
87982220	1.19212
87982290	1.17734
87982292	2.42611
87982659	1.9532
87983184	4.66502
87983204	4.25862
87983731	4.30542
87983970	4.4064
87984648	4.72167
87984844	4.02956
87985095	5.92857
87985118	14.5
87985160	11.8498
87985172	14.3744
87985374	14.5197
87985405	13.6108
87985666	14.4064
87986593	14.7685
87986911	16.8128
87987149	15.6798
87988193	15.7414
87988195	15.9458
87988198	15.8768
87988199	15.8768
87988204	15.8768
87988208	15.8768
87988223	15.8768
87988229	15.8768
87988241	15.8768
87988244	17.6059
87988248	5.42611
87988257	6.35714
87988263	5.38424
87988288	5.43103
87988294	4.96305
87988383	5.03448
87988590	5.46305
87988654	5.17241
87988858	3.71182
87988954	4.39163
87988958	4.29557
87988984	3.65271
87989148	4.22414
87989200	4.75369
87989214	4.6798
87989491	4.54926
87989766	4.83005
87989833	4.5936
87990011	7.83744
87990164	6.35714
87990236	7.26847
87990246	6.18473
87990655	8.18966
87990700	7.12315
87990743	7.80296
87990761	7.03695
87990773	6.28325
87990777	5.47783
87990849	5.42857
87990915	5.22167
87991036	4.86946
87991324	7.09113
87991334	6.31773
87991336	6.42857
87991343	6.36207
87991350	6.36207
87991394	7.15764
87991480	4.90394
87992152	5.49015
87992544	4.8202
87992606	4.78571
87992738	5.35222
87992842	4.78079
87993204	4.81281
87993236	4.74631
87993307	4.78079
87993337	4.74631
87993635	4.76847
87994614	4.74631
87994894	4.74877
87994938	4.75616
87995025	6.03448
87995072	5.17488
87995202	4.18227
87995812	4.90148
87996190	3.55172
87996592	3.01478
87996723	3.46305
87996853	5.63547
87997596	4.83744
87997965	4.95074
87998525	5.04926
87998559	5.91379
88001366	5.51232
88002549	4.52217
88002695	4.92118
88002849	8.99507
88003119	7.24384
88003135	7.38424
88003139	6.47537
88003171	6.14778
88003192	6.28571
88003279	6.32512
88003316	5.65271
88003861	6.97537
88004126	3.98522
88004438	6.7931
88005081	5.93596
88005216	6.70197
88005225	6.11823
88005229	6.23645
88005232	7.38916
88005241	6.31773
88005245	6.00739
88005313	6.09852
88005317	6.80049
88005990	6.76847
88006109	6.08867
88006200	6.08867
88006340	6.87438
88006345	4.76108
88006379	6.75616
88006452	5.53448
88006654	6.40887
88006670	6.89655
88006692	6.56897
88007197	6.4335
88007222	7.18966
88007274	6.27094
88007436	6.74384
88007446	6.47044
88007489	5.84729
88007552	5.92611
88007564	9.3202
88007707	6.56158
88007752	6.63793
88007880	6.49015
88008003	7.48522
88008351	6.62315
88008517	6.67241
88008571	8.49015
88008641	5.64039
88009043	5.80296
88009118	5.94581
88009337	6.74631
88009371	3.97044
88009377	5.31281
88009423	4.17488
88009463	4.96059
88009769	4.04433
88009869	4.76108
88009904	4.07882
88009948	4.64286
88009957	5.29064
88009960	4.45567
88010107	6.19951
88010150	6.89901
88010228	5.43103
88010280	5.49261
88010478	6.08867
88010656	5.46059
88010903	6.11823
88010966	5.43103
88011273	5.43103
88011412	10.7906
88011430	8.78818
88011531	8.90148
88011698	8.77094
88011730	9.14778
88011781	10.468
88012044	6.77586
88012053	6.77586
88012280	8.47291
88012498	6.54433
88012571	6.93842
88012609	6.78079
88012739	7.69212
88012886	8.09852
88013014	5.98276
88013231	6.22906
88013431	6.28571
88013506	6.08128
88013525	6.70936
88013863	8.79064
88013864	5.63793
88013897	5.75123
88013932	5.64778
88013935	7.9064
88014030	5.3867
88014057	5.3867
88014060	6.3867
88014169	5.48276
88014272	6.58128
88014321	3.80542
88014562	4.94335
88014567	3.12315
88014648	3.36453
88014682	5.44089
88014841	4.92857
88014851	4.94335
88014892	6.39163
88014997	6.89901
88014998	6.95074
88015147	6.53202
88015188	6.78571
88015308	12.5714
88015358	8.5468
88015436	9.09606
88015574	9.633
88015580	9.91626
88015634	9.6798
88015795	9.61084
88016134	9.61084
88016169	9.7931
88016195	10.835
88016278	7.40394
88016510	7.43842
88016678	9.89655
88016705	5.78079
88016911	5.85714
88016912	5.94581
88017004	6.29803
88017078	5.94335
88017146	6.53695
88017245	5.57143
88017268	9.74384
88017295	6.62069
88017300	7.20936
88017367	6.33005
88017382	7.16256
88017595	6.89655
88017657	6.44089
88017674	8.07143
88017688	7.1133
88017745	6.76847
88017746	8.21675
88018145	8.28571
88018146	6.74138
88018152	7.28571
88018162	6.39163
88018265	7.89409
88018290	6.43103
88018341	6.43103
88018383	13.9064
88018462	12.3227
88018559	12.1552
88018705	12.5369
88018756	12.3842
88018757	12.3325
88018807	12.6502
88018819	12.468
88018880	13.4581
88019147	10.9458
88019431	15.3079
88019629	13.7783
88019811	13.0271
88019867	13.0246
88019919	13.436
88020200	13.1305
88020258	12.8842
88020259	12.8842
88020296	15.3966
88020355	12.9286
88020451	12.9557
88020452	12.8399
88020491	12.8399
88020538	13.0493
88021091	12.8005
88021236	13.1773
88022066	13.4433
88022092	11.5813
88022113	11.7044
88022179	11.9557
88022337	11.7414
88022352	10.5665
88022390	9.74384
88022458	10.2414
88022541	11.8522
88022607	10.0862
88022871	10.0591
88022893	10.4828
88023127	10.5887
88023570	10.1232
88023597	9.83005
88023654	9.81527
88023656	9.81527
88023694	10.7315
88023762	10.6724
88023917	10.7857
88024154	10.6724
88024321	10.6724
88024576	10.6724
88024644	10.6724
88024711	10.7857
88024816	10.6724
88024834	12.5123
88025382	11.33
88025656	12.335
88025737	9.36946
88025787	11.6379
88025856	9.75862
88025858	12.0739
88026063	12.0616
88026167	12.766
88026170	11.431
88026241	11.5369
88026246	11.9458
88026313	11.303
88026364	12.298
88026767	11.1626
88026960	11.1946
88027109	10.9606
88027282	11.1675
88027561	11.2414
88027562	10.665
88027635	10.8793
88027690	12.5394
88027727	10.8103
88027881	10.8867
88027959	11.9631
88027997	10.8719
88028208	10.8547
88028405	10.8547
88028419	10.8547
88028513	10.8547
88028605	10.9655
88028641	10.3374
88028688	10.4286
88028694	10.4951
88028751	10.8079
88028762	12.0148
88028793	11.3498
88028984	11.7414
88029198	11.2611
88029243	11.3153
88029438	15.1059
88029747	14.2488
88029951	14.032
88029959	14.0049
88030248	14.0049
88030656	14.0049
88030706	14.1034
88030740	13.8645
88031020	13.8645
88031281	13.8645
88031284	13.8645
88031411	13.8645
88031583	14.2882
88031745	10.8522
88031831	11.9261
88032099	11.0887
88032133	11.0591
88032135	11.3571
88032136	11.2414
88032599	13.3473
88033272	11.5345
88033449	11.1626
88033659	11.7562
88033903	12.8153
88034029	10.601
88034254	10.601
88034345	11.4113
88034662	12.4704
88034726	12.0296
88034785	12.4433
88034827	13.1281
88034843	12.5862
88035096	12.4458
88035139	12.4064
88035201	11.2143
88035237	11.2143
88035370	13.4828
88035373	10.4261
88035537	10.4261
88035548	10.702
88035556	10.5616
88035567	10.5616
88035754	12.9458
88035769	9.85468
88035834	9.85468
88035909	9.97291
88035993	9.96798
88036013	9.96798
88036309	11.3227
88036352	9.63793
88036530	9.5197
88036531	9.54433
88036542	9.5468
88036640	9.64778
88036892	6.80788
88037102	6.76108
88037156	7.04433
88037280	7.00985
88037574	6.99754
88037792	6.94089
88037899	7.44089
88037985	7.30542
88038063	7.05665
88038104	7.04433
88038113	7.9803
88038149	7.89409
88038156	8.02956
88038162	7.75616
88038166	7.75616
88038167	7.75616
88038183	8.46552
88038228	8.19458
88038476	7.67488
88038478	7.67488
88038502	7.67488
88038503	7.67488
88038715	8.12808
88038735	7.17734
88038809	7.58128
88038970	7.86207
88039029	7.45074
88039044	7.66995
88039155	7.77833
88039232	7.63054
88039393	7.57143
88039500	7.49507
88039712	7.51478
88039832	7.99015
88040022	7.51478
88040027	8.0468
88040085	7.48768
88040102	9.39163
88040134	8.04926
88040149	8.58867
88040201	8.64778
88040281	8.43103
88040310	8.44581
88040687	9.08867
88040700	10.5837
88040747	8.98522
88040849	9.16995
88040874	9.1601
88040932	10.6404
88040952	8.9803
88041100	9.50246
88041249	8.49507
88041263	7.49754
88041304	7.57389
88041423	7.867
88041456	7.28325
88041544	8.42857
88041600	9.30788
88041677	8.16256
88041753	8.29064
88041778	10.3005
88042113	8.25616
88042582	8.25616
88042632	9.05665
88042673	8.17488
88042773	8.69704
88042801	7.71675
88043155	7.23399
88043259	7.54433
88043422	7.46798
88043983	7.82512
88044017	7.52956
88044026	7.52956
88044037	7.52956
88044048	7.5665
88044455	7.70197
88044471	7.68719
88044508	7.62808
88044552	7.25862
88044635	7.9532
88044912	7.65517
88044976	8.85468
88045042	8.18227
88045262	8.04187
88045355	8.0197
88045370	8.0197
88045385	8.0197
88045419	8.0197
88045552	8.0197
88045564	8.0197
88045583	8.25369
88045635	8.21182
88045644	6.67488
88045654	7.14286
88045807	6.867
88045836	10.2833
88045857	9.81527
88045891	9.81527
88045996	9.81527
88046084	10.3227
88046153	10.064
88046250	9.12808
88046373	11.5862
88046431	10.0099
88046499	10.431
88046546	10.0049
88046597	10.1749
88046620	13.4581
88046686	12.4187
88046722	12.0025
88046726	11.6478
88046731	11.6478
88046743	11.6478
88046745	11.7586
88046801	12.3498
88046887	9.42611
88047139	9.20936
88047255	9.40148
88047305	12.4335
88047388	8.41379
88047502	8.21182
88047598	10.9089
88047832	10.8276
88048013	10.1355
88048018	9.13793
88048048	9.14532
88048304	9.26108
88049160	9.34236
88049166	8.21675
88049537	8.48522
88049571	9.46059
88049672	9.633
88049885	9.92365
88050122	9.03202
88050368	9.16256
88050483	9.25123
88050492	7.17734
88050647	8.25862
88050689	7.56897
88050736	7.65517
88051358	7.49754
88051613	7.41133
88051719	7.51724
88051896	6.39409
88052151	7.00985
88052263	6.48768
88052473	7.49261
88053005	7.33498
88053373	7.10837
88054209	8.14286
88054358	7.22167
88054656	7.78079
88055289	7.22167
88055585	9.55911
88056323	8.18473
88056601	8.18473
88056625	8.97291
88057796	8.72167
88058137	7.54187
88058231	7.48522
88058683	5.86453
88058846	5.97044
88058974	6.2931
88059060	5.82266
88059186	6.18473
88059519	5.81773
88059609	5.70197
88059776	7.58867
88060148	7.52217
88060538	7.20197
88060744	7.08621
88060994	6.55665
88061200	7.66256
88061203	6.02709
88061280	6.09606
88061646	8.24877
88061696	4.9803
88061953	5.16749
88062759	8.19458
88062762	5.67734
88063164	5.71182
88063582	8.81281
88063778	6.69212
88064026	6.24384
88064107	6.1133
88064414	6.02956
88064745	13.8695
88064796	11.7488
88064853	11.9261
88065230	11.6897
88065234	15.1355
88065237	13.9433
88065403	15.367
88065481	14.899
88065532	12.9089
88065559	12.9655
88065563	12.1232
88065564	12.3498
88065569	11.4631
88065571	11.3793
88065573	19.601
88065593	15.1724
88065638	17.4384
88065650	19.4335
88065666	19.3842
88065689	20.3325
88065693	19.5591
88065721	21.3177
88065737	20.6158
88065741	20.6158
88065759	20.4828
88065762	20.4828
88065766	20.7833
88065797	20.9138
88065807	20.2365
88065809	18.9212
88065810	19.5616
88065837	20.399
88065894	20.3448
88065895	18.5369
88065896	18.0714
88065898	18.0714
88065920	19.4483
88065966	18.9458
88065977	18.101
88065981	18.101
88065990	18.3177
88066109	19.9951
88066162	10.3571
88066171	9.19458
88066179	10.2315
88066189	9.08867
88066230	8.80788
88066235	10.9557
88066611	13.2611
88066866	8.80049
88067300	11.33
88067816	9.52956
88068228	9.73892
88068424	9.85961
88068968	10.7389
88069114	14.3325
88069152	11.7882
88069417	12.133
88069494	12.3374
88070243	12.5591
88070271	12.1059
88070764	12.234
88071521	12.1305
88071945	12.1626
88071990	8.77586
88072161	9.53941
88072259	8.90148
88072769	9.61084
88073218	7.49015
88073699	9.75862
88073716	9
88073899	9.04433
88074547	8.92118
88075101	9.21921
88075232	10.3498
88075326	8.62069
88075384	9.08621
88075411	7.57389
88075544	8.27586
88076583	7.07389
88077575	6.91626
88077904	7.77833
88077913	6.9064
88078385	7.12315
88078471	8.09852
88078614	6.66995
88078951	8.17734
88079118	8.77833
88079560	11.2069
88080020	10.4852
88080137	11.1897
88080685	11.1626
88080731	9.55911
88080794	9.52463
88081665	10.5813
88081791	10.0665
88081855	9.92611
88081981	9.92611
88082038	9.93596
88082104	9.9335
88082355	10.4828
88082431	10.4557
88082835	10.1379
88082919	10.6823
88083540	10.1034
88083706	10.0961
88084039	10.0936
88084164	10.0936
88084516	10.101
88084639	10.1552
88084726	13.8202
88085003	10.2906
88085201	10.2759
88085665	10.2759
88085675	10.2759
88085726	10.2759
88085774	10.2759
88085839	10.2759
88085969	10.2759
88086162	10.2759
88086261	10.2759
88086342	10.2759
88086493	10.2759
88086541	10.3103
88086660	10.101
88086693	10.0714
88086749	10.6453
88086934	9.53202
88086936	9.53202
88086938	9.53202
88086940	9.53202
88087387	9.63547
88087417	9.46305
88087660	9.46305
88087706	9.57143
88087951	9.93103
88088531	9.92611
88088576	7.10591
88088685	7.18719
88088690	6.77586
88088717	6.7734
88088740	7.95074
88088745	6.10345
88088951	6.12808
88089067	5.96059
88089094	5.98276
88089101	6.42365
88089262	6.8867
88089319	13.7537
88089420	13.5271
88089531	13.3695
88089556	13.3695
88089560	13.3695
88089580	13.6773
88089718	13.4163
88089722	13.8719
88089733	13.9064
88090043	14.0074
88090105	13.9064
88090106	13.9064
88090225	13.9335
88090347	13.8818
88090438	14.0665
88090479	13.2365
88090622	13.9778
88090745	12.9951
88090852	13.0099
88090873	14.0025
88091217	13.0123
88091846	12.9778
88091900	12.9852
88092109	13.1872
88092229	13.3227
88092314	13.1478
88092337	13.0369
88092773	13.2217
88093018	13.4089
88093065	12.8818
88093075	12.9951
88093256	12.9507
88093273	14.0148
88094101	15.3842
88094221	14.4581
88094321	14.7069
88094505	15.0837
88094795	15.5468
88094904	14.9828
88094942	13.4064
88095262	14.3867
88095282	11.4803
88095301	10.9631
88095602	11.8473
88095833	12.6133
88095880	12.0369
88095887	12.2094
88095911	12.5222
88095992	12.4778
88096316	12.4212
88096704	13.3202
88097091	12.4803
88097112	13.0099
88097432	12.2759
88097939	12.8571
88097947	13.67
88098116	12.9483
88098168	12.7537
88098183	12.7438
88098243	12.8251
88098297	14.7783
88098332	14.2389
88098388	14.436
88098702	14.3744
88098915	14.436
88098930	14.3128
88099356	15.3177
88099381	12.9409
88099448	13.5296
88099482	16.0197
88099991	13.1502
88100372	12.9335
88100378	12.2315
88100384	12.6379
88100390	11.7463
88100396	11.0172
88100486	11.6453
88100488	10.1305
88100490	11.2389
88100507	10.7389
88100564	15.734
88100671	14.8177
88101033	15.4212
88101395	15.3621
88101676	15.9877
88101689	15.6576
88101733	15.6576
88101857	25.8596
88102030	21.4433
88102052	21.4433
88102161	21.4433
88102164	21.4433
88102188	21.4433
88102408	21.4433
88102483	21.4433
88102619	21.4433
88102620	21.4433
88102631	21.4433
88102974	22.0813
88103192	21.9507
88103283	21.9507
88103314	22.1158
88103524	22.2833
88103829	21.3842
88103971	20.5813
88104915	18.9951
88105055	10.4803
88105321	10.3325
88105699	13.1872
88105844	10.8251
88105913	10.9778
88105923	10.8374
88106243	12.3054
88106257	9.60837
88106632	10.1995
88106732	10.0222
88106834	9.6798
88106866	10.5099
88106905	9.87438
88106955	9.80296
88106962	10.4754
88107002	9.8399
88107209	9.81281
88107420	11.4729
88107496	10.367
88107606	10.9828
88108188	11.2562
88108269	10.8054
88108356	10.6552
88108488	10.6675
88108670	10.6552
88108675	10.6552
88108684	11.8744
88108827	11.2463
88108863	11.3498
88108993	11.3424
88109159	12.0197
88109361	11.0493
88109442	9.44089
88109645	9.97537
88109832	9.43842
88109969	10.8793
88110011	10.1675
88110147	10.2759
88110341	11.7586
88110444	10.0394
88110635	10.0961
88111118	11.1059
88111124	10.8054
88111229	12.9089
88111365	11.9606
88111382	12.2217
88111673	12.1552
88111750	12.0567
88111758	12.0961
88111868	13.8719
88112421	11.2537
88112467	10.3695
88112655	10.7685
88112833	10.6453
88112879	10.5837
88113187	10.9655
88113233	12.399
88113272	11.968
88113399	11.8448
88113434	11.8374
88113540	11.7956
88114626	12.4901
88114849	12.9581
88114948	10.4975
88115320	10.3892
88115860	11.5887
88115959	10.2463
88116084	10.968
88116817	10.3153
88116913	11.1576
88117607	11.0369
88117755	10.0936
88117757	10.4557
88118367	10.3547
88118727	10.3842
88118928	9.85714
88119391	10.8079
88119398	11.2857
88119603	11.1502
88119687	10.67
88120338	10.665
88120754	10.665
88120782	10.9631
88120948	10.8227
88121003	11.2931
88121058	9.21182
88121201	9.92365
88121466	8.71182
88121681	8.97783
88121763	8.84729
88122055	8.88916
88122093	8.75616
88122126	8.86453
88122231	8.95567
88122290	9.39901
88122351	9.11084
88122386	10.202
88122423	10.1872
88122792	9.67488
88122881	10.0246
88123077	9.99754
88123284	9.97291
88123287	9.61084
88123300	9.57635
88123501	10.7414
88123657	10.1256
88123749	10.298
88123929	10.8966
88124075	9.99754
88124085	10.4951
88124129	9.35961
88124451	9.47291
88124647	9.5197
88124819	9.39409
88124822	9.77833
88124845	9.49754
88124897	8.51478
88125053	7.72414
88125100	8.02709
88125284	8.25862
88125352	8.23645
88125475	7.73645
88125502	7.59852
88125557	8.94089
88125612	8.62069
88125804	8.83744
88126164	8.05665
88126205	9.34236
88126231	8.74138
88126251	8.53941
88126258	7.64286
88126294	7.54187
88126443	7.52709
88126446	7.77586
88126568	7.15025
88126569	7.26847
88126778	8.68966
88126779	6.85222
88126799	6.85222
88126802	6.85222
88126922	6.88424
88126978	7.16749
88127464	6.84483
88127473	8.61576
88127549	8.11823
88127653	13.83
88127660	11.9458
88127736	12.1724
88128014	12.3744
88128089	11.9089
88128266	12.303
88128371	10.8498
88128492	11.069
88128659	14.6084
88128691	14.1478
88129001	14.5714
88129692	14.0025
88129726	14.0197
88129860	14.8399
88130022	13.9433
88130249	15.2512
88130518	14.601
88130617	13.2463
88130902	12.9951
88130908	42.2414
88131124	39.3251
88131139	39.2512
88131217	39.234
88131306	39.7365
88131319	39.9089
88131450	39.8177
88131671	40.2882
88131694	39.7882
88131947	40.4089
88131978	41.1724
88132202	40.7217
88132258	40.8966
88132295	42.8522
88132429	41.6724
88132590	41.6724
88132786	42.0419
88132836	41.7069
88132966	41.7069
88132972	41.798
88133023	42.1527
88133037	42.5197
88133352	39.9138
88133454	39.9483
88133595	38.6552
88133697	38.7906
88134319	39.0296
88134485	39.0443
88134558	38.8621
88134876	39.0123
88134954	38.936
88134956	39.1847
88134998	40.4187
88135148	39.2882
88135233	37.9409
88135421	38.4409
88135498	39.936
88135682	38.5394
88136058	38.7882
88136182	39.1576
88136445	37.6626
88136610	37.8645
88136632	36.0616
88136809	36.0887
88137076	38.234
88137121	37.2167
88137124	38.1502
88137133	38.1823
88137136	37.7537
88137139	37.6502
88137222	37.4089
88137251	37.5985
88137443	39.3374
88137480	35.9828
88137674	36.1921
88137731	36.3153
88137739	35.9877
88137740	36.101
88137753	36.7685
88137755	36.1749
88137843	36.1059
88137899	36.6921
88137911	35.8399
88137919	35.8522
88138060	37.5271
88138194	36.4507
88138207	37.6552
88138216	37.7414
88138286	37.2291
88138331	37.5468
88138355	36.5468
88138365	37.266
88138393	36.9384
88138426	36.8276
88138458	36.8276
88138525	36.9458
88138641	36.8325
88138669	36.8276
88138712	36.8645
88138753	36.8276
88138782	36.8695
88138815	39.1207
88138998	38.6872
88139115	37.7833
88139137	37.7217
88139259	37.9458
88139350	37.9581
88139352	37.5049
88139539	37.5049
88139584	40.7956
88139601	37.702
88139627	38.5985
88139717	37.8966
88139802	38.0246
88139881	38.7315
88140035	38.4754
88140050	38.2783
88140073	38.0222
88140085	38.9901
88140261	36.133
88140291	37.8177
88140316	37.0394
88140343	37.2488
88140429	36.803
88140500	37.867
88140537	37.2906
88140585	37.2315
88140738	37.165
88140825	41.2906
88140853	39.1552
88140881	38.9138
88140929	38.7808
88140942	39.3744
88140987	39.8251
88141024	40.532
88141038	40.2488
88141099	40.5985
88141101	40.4409
88141182	41.665
88141299	41.032
88141327	40.4261
88141346	40.4261
88141363	41.4138
88141450	39.9655
88141523	39.7488
88141591	40.6502
88141601	38.266
88141631	38.1305
88141713	41.7759
88141758	37.6034
88141855	37.5961
88142016	37.7192
88142092	37.5222
88142163	38.5764
88142164	38.0222
88142241	38.0369
88142383	38.0468
88142457	37.9433
88142489	37.8916
88142523	37.9138
88142574	38.5222
88142639	38.5074
88142725	37.83
88142739	38.0271
88142859	38.7094
88142875	38.1404
88142877	33.4335
88142879	33.4236
88142881	33.3276
88142984	33.67
88142985	32.7414
88143002	32.3892
88143109	32.1502
88143328	33.2512
88143339	31.9803
88143374	32.1946
88143432	32.6478
88143521	33.6084
88143529	32.1823
88143581	32.0616
88143620	32.5567
88143948	32.4852
88143951	32.1749
88143982	32.2759
88143983	32.0911
88143995	31.4803
88144057	31.5025
88144124	31.8424
88144235	31.7611
88144292	32.3522
88144404	31.6724
88144423	31.7266
88144459	32.4064
88144537	31.6207
88144590	31.6527
88144720	33.234
88144733	33.5419
88144940	33.8325
88144941	34.0148
88144974	34.0074
88145028	29.2192
88145595	19.1921
88145639	14.0788
88145697	12.8424
88145766	12.8498
88145835	12.8079
88145931	13.0862
88145961	22.4064
88145983	15.367
88145987	15.9064
88145998	15.3054
88146025	16.0197
88146051	14.7956
88146060	14.7956
88146073	14.9631
88146074	15.2759
88146170	14.7118
88146173	15.197
88146203	15.0517
88146215	14.7611
88146224	14.7414
88146227	14.5517
88146343	14.6798
88146378	14.7094
88146397	16.2315
88146399	16.064
88146439	16.399
88146457	17.1379
88146546	17.0271
88146551	16.766
88146609	16.8842
88146690	16.2882
88146707	16.3153
88146732	16.8966
88146790	15.9039
88146825	15.399
88146971	16.3547
88147006	15.7094
88147067	22.1305
88147153	17.2759
88147210	17.0222
88147255	17.3424
88147310	16.9433
88147381	15.4113
88147432	16.1798
88147449	15.5714
88147508	15.803
88147514	15.9064
88147516	15.8251
88147526	15.9631
88147542	15.798
88147547	15.9581
88147587	15.67
88147602	19.0296
88147766	17.8867
88147770	17.7562
88147774	17.7611
88147780	17.9433
88147785	16.2069
88147854	16.33
88147912	16.0419
88148103	18.9655
88148148	15.6749
88148183	15.9113
88148241	16.0419
88148307	16.1847
88148443	16.6182
88148478	15.8596
88148506	15.7833
88148542	15.6823
88148563	16.3424
88148585	13.7882
88148751	15.3251
88148935	14.3177
88149099	14.3596
88149139	14.6798
88149190	14.9778
88149220	19.6946
88149222	18.2414
88149224	17.3128
88149226	17.5862
88149238	17.6798
88149261	19.1429
88149265	18.936
88149266	18.5468
88149286	18.234
88149338	17.6675
88149385	17.6773
88149468	17.9409
88149500	17.9877
88149569	18.1281
88149595	18.2118
88149663	19.6502
88149797	18.8941
88149828	18.8966
88149860	19.1281
88149960	19.298
88149974	18.8202
88150000	20.6798
88150215	19.6675
88150331	19.5025
88150360	18.9384
88150385	18.9064
88150417	19.0788
88150427	17.803
88150469	17.7365
88150480	18.9335
88150512	18.968
88150526	18.7167
88150533	19.0148
88150548	18.5961
88150637	19.7217
88150712	17.4212
88150721	17.3941
88150792	18.2118
88150877	17.9975
88150978	19.1158
88151018	19.4015
88151031	19.3473
88151054	19.9532
88151056	19.5049
88151190	19.6995
88151289	19.3325
88151301	19.4163
88151317	19.3645
88151473	19.1256
88151516	19.4729
88151665	19
88151730	19.2365
88151768	19.9039
88151789	17.6108
88151794	17.7365
88151806	17.8522
88151865	17.4507
88151940	17.3571
88151964	17.4335
88151991	17.5369
88152003	19.798
88152081	11.2291
88152114	11.0739
88152507	11.0911
88152563	12.2291
88152638	12.2931
88152654	11.8719
88152661	11.601
88152970	11.6133
88153230	13.8793
88153250	11.7192
88153375	10.9581
88153429	11.8818
88153560	11.5025
88153612	11.2291
88153640	11.5468
88153641	11.2611
88153652	17.2044
88153855	15.5222
88153861	15.2882
88153923	15.5616
88153981	15.6798
88153990	15.633
88153996	14.8916
88154055	14.8793
88154108	16.1305
88154135	15.1404
88154635	15.9606
88154658	15.2365
88154791	15.4138
88154808	16.5
88154818	15.7562
88154847	17.8818
88154918	17.0616
88154945	16.0542
88155003	16.101
88155114	16.1823
88155332	16.0739
88155341	14.9901
88155416	16.3892
88155439	16.3251
88155464	16.665
88155484	16.7562
88155547	16.6675
88155553	16.6601
88155592	16.9778
88155611	16.4803
88155700	16.5271
88155711	17.3448
88155731	16.436
88155764	17.0468
88155818	15.1404
88155933	16.0074
88155998	15.4754
88156284	16.697
88156343	16.335
88156406	16.0222
88156722	17.0099
88156815	15.7143
88156859	16.601
88156918	15.335
88157061	14.4261
88157076	15.5714
88157187	14.5739
88157213	14.8374
88157223	14.6305
88157232	15.1158
88157362	14.5517
88157364	11.9828
88157470	12.8892
88158297	12.5665
88158304	13.4606
88158350	13.032
88158532	13.1773
88158542	13.1379
88158592	13.4606
88158602	13.5099
88158673	13.234
88159084	12.4212
88159296	12.5025
88160358	10.7143
88160707	8.54433
88160720	8.15764
88160737	8.19458
88160744	8.68473
88160886	8.90394
88160918	8.18966
88160986	9.5936
88161077	8.48768
88161103	9.04433
88161123	9.38424
88161542	9.28571
88161603	12.5813
88161638	10.1182
88161662	10.1502
88161789	10.468
88161971	9.96059
88162013	9.96059
88162035	9.99015
88162246	11.569
88162299	10.3424
88162366	10.4852
88162367	10.6034
88162433	13.3498
88162704	11.5665
88162732	11.6798
88162825	15.468
88162838	13.8448
88162849	14.202
88162894	13.9803
88162985	14.3251
88162989	13.9532
88163079	13.9532
88163099	13.9532
88163131	13.9828
88163144	17.734
88163185	10.3621
88163235	12.4212
88163243	10.2635
88163279	11.1675
88163284	10.6724
88163297	14.165
88163350	12.367
88163427	13.2389
88163570	12.6552
88163733	12.5985
88163760	18.2808
88164067	16.101
88164194	16.6576
88164400	16.2734
88164499	16.2734
88164513	16.7094
88164515	16.3941
88164565	16.3941
88164641	16.3941
88164769	16.4261
88164932	23.1773
88164936	14.9335
88164986	14.9655
88165002	15.7857
88165076	15.5419
88165078	15.2167
88165266	16.9852
88165345	15.0985
88165350	20.2537
88165524	18.2192
88165633	17.2906
88165650	17.2906
88165652	17.2906
88165791	17.2906
88165887	17.2906
88166023	17.8571
88166291	17.8571
88166347	17.6601
88166376	17.4532
88166569	17.3867
88166587	17.2586
88166596	17.3448
88166646	17.6527
88166742	13.8005
88166806	10.7709
88167249	10.7438
88167308	9.03695
88167395	10.7709
88167422	6.08374
88167499	6.09606
88167538	6.58867
88167539	7.09113
88167659	7.50246
88167935	7.13793
88168001	7.13793
88168096	7.13793
88168198	10.367
88168223	7.79803
88168264	9.51724
88168282	8.63054
88168833	8.53448
88168844	8.5
88169114	9.03941
88169137	6.47291
88169306	7.42365
88169479	6.46552
88169487	6.61823
88169488	7.61576
88169538	4.82266
88169666	4.67488
88169887	6.66256
88170218	6.69704
88170408	6.02956
88170705	6.02956
88170772	6.02956
88171044	6.43103
88171049	5.76847
88171191	7.49754
88171334	5.73153
88171479	7.43596
88171488	6.52217
88171681	6.49261
88171708	6.66995
88171740	6.67241
88171901	7.24384
88171937	5.13547
88171978	4.95074
88171995	5.05665
88172011	4.98276
88172134	5.75616
88172148	5.29557
88172166	5.56158
88172264	6.88916
88172543	6.12315
88172705	5.58374
88172774	5.30788
88172788	5.71675
88172837	5.88177
88173016	5.50493
88173180	6.04187
88173230	5.4064
88173261	5.21675
88173403	5.96552
88173479	5.09606
88173491	5.76601
88173571	4.96305
88173670	5.35468
88173746	5.82266
88173872	5.55419
88173909	5.78818
88174016	6.07389
88174157	5.53695
88174174	5.37931
88174216	6.29064
88174259	5.36946
88174312	5.36946
88174451	5.85714
88174502	4.79803
88174624	5.15271
88174656	5.08621
88174734	4.80296
88175506	4.79064
88175684	4.13054
88175922	4.10345
88175923	4.45074
88176175	4.03695
88176217	4.03695
88176459	4.36207
88176577	4.37931
88176579	4.34729
88176585	4.01232
88176741	4.10837
88176998	3.77094
88177002	4.74138
88177064	4.39409
88177094	4.54187
88177143	5.07143
88177209	4.6798
88177247	4.6798
88177291	4.79557
88177317	5.13054
88177634	4.87438
88177648	7.09113
88177725	7.03941
88178088	6.44089
88178119	6.633
88178246	8.05665
88178432	6.73892
88178561	6.92857
88179099	6.74384
88179501	7.40394
88180590	10.3054
88180598	6.76847
88180708	6.64039
88180863	6.64039
88181033	7.5665
88181044	7.02217
88181066	7.55419
88181180	13.9581
88181348	11.2217
88181516	11.1478
88181975	11.1478
88182051	11.1478
88182132	11.1478
88182181	11.1478
88182270	11.1478
88182352	11.1478
88182447	11.1478
88182575	11.1478
88182586	9.64039
88182678	6.82266
88183244	6.82266
88183375	7.3867
88183496	10.7734
88183669	6.73645
88183837	15.0911
88184094	14.0369
88184468	14.0369
88184475	14.4286
88184633	15.4113
88184874	14.7069
88184882	17.2833
88184889	24.1601
88184971	24.2315
88185128	23.4286
88185191	25.1576
88185412	24.8645
88185579	24.5813
88185635	24.5813
88185714	24.5813
88185719	24.5813
88185801	27.3645
88185919	26.2611
88186013	26.8276
88186100	26.532
88186135	26.532
88186250	27.9951
88186322	26.6502
88186415	26.1084
88186631	26.1084
88186661	26.1601
88186708	26.9877
88187132	26.936
88187159	26.936
88187527	26.936
88187577	26.936
88187617	26.936
88187654	26.936
88187660	26.936
88187764	26.936
88187821	26.936
88187914	26.936
88188097	26.936
88188184	26.936
88188276	26.9901
88188382	26.936
88188388	26.936
88188465	26.9901
88188578	26.936
88188648	26.936
88188673	26.936
88188810	29.0172
88188879	24.0764
88188908	24.1724
88189174	22.7192
88189463	22.5616
88189474	23.1946
88189553	22.9828
88189787	22.931
88189795	23.8153
88189983	23.133
88190099	22.9778
88190187	22.9778
88190272	22.9778
88191112	22.9778
88191247	23.2562
88191353	23.1527
88191573	25.0739
88191880	7.41133
88191970	7.24384
88192014	7.78571
88192549	7.4532
88192587	7.35714
88192878	7.35714
88192906	7.35714
88193008	7.51232
88193049	19.0443
88193105	17.0911
88193626	17.8005
88193684	18.032
88193835	19.9951
88194887	20.0271
88195618	19.6946
88195759	19.798
88195789	19.6946
88195990	23.3054
88196059	22.1798
88196090	22.1305
88196163	22.1847
88196176	22.1305
88196343	22.1305
88196461	22.1305
88196477	22.3621
88196580	22.1305
88196797	22.1305
88196806	22.1305
88196946	22.1305
88197060	22.1305
88197088	22.1305
88197160	23.6872
88197612	24.9089
88197739	25.2783
88197749	24.9729
88197751	21.6453
88197754	21.5345
88197756	22.9877
88197758	22.436
88197760	25.9286
88197817	26.1552
88197907	24.5296
88198117	24.5837
88198467	24.2759
88198508	24.2759
88198558	24.2759
88198724	24.2759
88198903	24.2759
88199041	24.2759
88199140	24.2759
88199143	24.2759
88199218	24.2759
88199234	24.2759
88199262	24.2759
88199263	24.2759
88199427	24.2759
88199434	24.2759
88199867	24.2759
88199966	24.2759
88199999	24.4803
88200558	25.101
88200585	25.6897
88200666	25.6256
88200667	25.0148
88201189	25.0788
88201493	23.165
88201680	21.968
88201871	21.9901
88201901	19.335
88202341	18.697
88202823	19.165
88203309	19.4852
88205926	19.1897
88205930	18.9335
88205938	21.5591
88206831	15.7882
88207132	15.5099
88207316	15.33
88207438	15.3399
88207778	15.5246
88208787	14.8842
88209561	16.1502
88209727	3.53695
88210294	5.11084
88210553	3.1133
88210565	3.00985
88210566	3.49754
88210655	4.53202
88210765	2.60099
88210987	2.68473
88211004	3.92611
88211170	2.82759
88211862	5.85468
88212093	4.75616
88212332	4.61823
88212470	4.60345
88212601	4.71429
88212602	4.6133
88219574	4.87438
88220108	3.62315
88268656	2.44335
88268687	2.42365
88276498	7.35222
88276521	5.71921
88276638	6.80296
88276768	6.92118
88277635	7.63547
88277721	6.93103
88278058	7.04926
88279999	7.11576
88280006	7.47291
88280020	6.84975
88280275	6.94335
88280722	12.1084
88280807	6.19212
88281101	6.11576
88281104	5.66256
88281112	6.33744
88281655	6.41872
88281715	6.23153
88281930	6.29557
88281957	8.31527
88283258	2.98276
88284205	3.21675
88284642	3.9335
88285196	3.04926
88285229	3.27094
88285237	6.86207
88285610	5.65764
88285681	6.48522
88285728	6.36946
88285931	6.14778
88286071	6.04187
88286080	5.97044
88286143	11.2044
88286289	6.60591
88286314	6.4803
88286316	14.4852
88286325	12.1921
88286326	12.867
88286329	12.5985
88286334	12.4704
88286335	11.8818
88286338	11.7438
88286344	11.2315
88286362	11.436
88286410	11.3498
88286413	10.8399
88286416	10.8399
88286419	10.8399
88286422	10.8399
88287028	10.8768
88288134	12.9015
88288187	3.13054
88288195	3.20443
88288213	3.16995
88288464	2.44089
88289331	2.46798
88289383	2.37931
88289413	2.44089
88289752	2.52709
88290136	2.2931
88290210	2.9335
88290574	2.44335
88290643	2.94828
88290744	2.38916
88290935	2.367
88291197	7.03941
88291275	6.633
88292275	6.66256
88292488	7.04433
88292622	8.15025
88292624	7.49754
88292626	9.12315
88292628	9.3202
88292630	9.25616
88292632	9.64532
88292634	9.57882
88292636	9.7069
88292686	9.99507
88292691	9.0665
88292695	8.78571
88292721	10.8571
88292735	4.0936
88293482	4.21182
88294274	3.67488
88294888	4.22906
88295001	2.59113
88295658	2.59113
88295772	2.67241
88295925	2.30788
88296121	2.31034
88296523	2.28571
88296807	2.28325
88297274	2.33005
88297447	2.367
88298114	4.76355
88298206	4.46798
88298434	4.41872
88298681	5.19458
88299232	5.42365
88299425	4.69458
88299676	4.02709
88299831	4.51232
88300298	4.91379
88300459	2.55911
88300678	2.41379
88300707	2.41626
88300790	2.75123
88301113	2.63547
88301477	2.60345
88301561	3.18473
88301774	2.63054
88301838	2.58621
88301874	5.18966
88301932	3.20443
88302019	3.25369
88302164	4.60099
88302309	2.80049
88302381	2.76601
88302398	3.41379
88302512	2.59606
88302517	2.62315
88302530	2.59606
88303086	2.63054
88303633	2.64532
88304050	2.6133
88304483	2.6133
88304732	2.64778
88305355	2.71921
88305542	2.7734
88305943	2.14532
88306354	1.81034
88306848	1.7734
88307313	2.70197
88307409	1.92857
88310311	4.02956
88310522	2.67734
88310576	2.7069
88310998	2.66749
88311267	8.4064
88311340	5.93596
88311363	6.35714
88311588	6.88916
88311601	6.69212
88311701	6.41379
88311913	6.25369
88311949	6.26355
88311970	18.266
88311991	12.6084
88312180	12.4852
88312453	12.1034
88312462	15.0246
88312533	14.9778
88312725	14.3522
88312871	14.6084
88312895	14.5419
88313022	14.3842
88313825	15.3522
88314243	14.468
88314245	14.5222
88314485	15.6158
88314649	14.9532
88314741	15.1675
88314829	15.0443
88315199	16.4236
88315258	15.2389
88315386	15.0567
88315443	14.9877
88315718	15.4877
88315850	14.3892
88315851	14.399
88315866	17.3768
88316158	16.3793
88316392	17.0837
88316395	16.8719
88316408	16.697
88316411	16.0887
88316414	16.4015
88316455	16.2956
88316456	16.5148
88316608	15.1034
88316776	15.2241
88316944	15.3325
88317069	15.0887
88317127	13.9926
88317480	14.0665
88317691	14.803
88317692	6.75369
88317716	6.68966
88318641	6.6601
88318842	6.52463
88318883	6.41626
88319347	7.03202
88319418	6.56897
88319518	6.52217
88319652	7.1133
88319662	8.06897
88319677	7.2931
88320444	7.18227
88320597	7.91133
88320598	6.98276
88320599	6.63547
88320695	7.02956
88320704	6.28571
88320718	6.76601
88320744	7.95813
88320806	7.34236
88320906	7.26355
88321799	7.25123
88322002	8.02217
88322227	6.57143
88322266	6.50493
88322973	6.68227
88322977	8.24138
88323372	9.78818
88323374	8.90887
88323376	8.78571
88323378	8.71182
88323380	8.41133
88323401	8.48768
88323403	8.30542
88323518	9.44828
88323686	6.49261
88324161	6.06897
88324336	6.15517
88324396	6.91872
88325102	6.44581
88325409	5.62808
88325646	5.60099
88325777	7.17734
88326156	6.37192
88326311	8.8399
88326413	7.65764
88326585	7.84236
88326633	8.3202
88326645	7.98276
88326663	7.98276
88327007	7.98276
88327104	11.1675
88327106	6.97783
88327124	7.11823
88327140	6.97291
88327256	7.29557
88327412	12.9163
88327430	11.2611
88327600	11.931
88327610	12.8768
88327732	12.6527
88327759	13.3571
88328104	13.0246
88328173	13.1355
88328183	13.1429
88328341	13.1355
88328373	12.6404
88328381	12.6404
88328466	13.0468
88328500	13.032
88328531	11.5936
88328809	11.6453
88329142	11.8966
88329146	11.5961
88329575	11.6084
88329578	11.968
88329660	16.3103
88329726	9.74631
88329732	10.7685
88329941	10.266
88330437	13.5985
88330577	12.6601
88330592	12.4113
88330679	12.3719
88330731	12.7143
88330785	12.3966
88330886	12.4015
88331020	12.7167
88331092	12.3547
88331171	12.266
88331336	12.2709
88331364	12.2635
88331645	12.2685
88331808	12.2635
88331864	12.3374
88331910	12.2734
88331964	12.9951
88332116	7.03695
88332229	8.35468
88332351	7.20197
88332396	7.31773
88332939	7.24877
88333260	7.28818
88333278	9.90394
88333342	8.79557
88333357	8.79064
88333434	8.55911
88333435	8.71675
88333598	8.5197
88333638	8.62808
88333850	11.0665
88333908	8.26847
88333953	9.22414
88334108	8.95074
88334161	8.9064
88334460	8.89163
88334847	8.9064
88334927	8.90148
88334944	15.8251
88335174	12.2562
88335176	12.2759
88335221	13.5345
88335236	11.6034
88335328	11.6034
88335332	11.6034
88335375	12.3916
88335745	11.5099
88335876	11.9384
88336162	11.436
88336234	11.6576
88336539	11.7241
88336700	9.68227
88336759	9.68227
88336891	9.68473
88336906	9.85961
88336919	10.6798
88336985	5.29557
88337058	8.49015
88337279	7.32759
88337323	7.96552
88337365	7.89163
88337432	8.38177
88337466	7.50493
88337744	7.50739
88337874	12.8867
88338008	12.5911
88338024	12.6601
88338220	12.5
88338370	12.6207
88338463	12.5
88338602	12.5
88338721	12.5
88338734	12.5
88338961	12.6626
88338982	12.803
88338999	12.0665
88339177	12.4951
88339251	11.2586
88339416	11.2586
88339590	10.9729
88339868	11.4187
88339883	9.98768
88339982	11.5369
88340568	6.13547
88340584	5.93842
88340585	5.60099
88340632	6.79803
88340678	5.27833
88340704	9.12069
88341357	9.80296
88341387	9.09606
88341444	10.0369
88341861	10.6158
88342125	10.9089
88342577	10.2833
88342598	10.7094
88342847	10.2709
88343181	10.4975
88343316	10.17
88343649	10.7833
88343838	11.3054
88344610	10.7611
88344654	10.5246
88344664	10.5246
88345031	11.968
88345276	10.3103
88345677	10.4803
88345683	6.96552
88345951	5.33498
88346209	5.26601
88346759	5.66749
88346862	21.5714
88347159	18.9163
88347225	20.0862
88347430	19.5862
88347510	19.7044
88347620	19.5961
88347703	20.133
88347782	20.3325
88347799	19.6626
88347821	19.67
88347917	19.9236
88348135	19.8522
88348739	19.8793
88348756	20.4606
88348940	19.8399
88349177	19.4901
88349305	19.936
88349712	19.6946
88349721	20.1379
88349796	19.0985
88350155	21.3448
88350579	19.9852
88350818	20.1995
88350884	20.0591
88350983	20.0123
88351037	20.5468
88351047	19.6576
88351051	19.8374
88351182	20.2094
88351362	20.0123
88351375	22.835
88351999	22.1084
88352074	21.702
88352140	21.5887
88352141	21.7118
88352314	22.0123
88352325	21.9532
88352368	22.1724
88352419	21.936
88352427	22.4483
88352535	22.1108
88352579	22.8448
88352660	23.4754
88352826	22.3399
88352830	22.6207
88352837	21.6059
88352874	21.4433
88352994	21.7931
88353018	21.4754
88353029	21.4778
88353076	21.33
88353127	21.3202
88353393	21.4507
88353441	21.2266
88353482	21.0542
88353549	20.6601
88353600	21.5517
88353896	21.17
88353931	22.3621
88354099	21.798
88354307	21.7635
88354308	22.4015
88354333	22.1305
88354984	22.3128
88355340	20.2414
88355763	20.1404
88355788	19.1305
88356273	19.936
88356378	20.4384
88356433	20.2291
88356438	20.1355
88357251	20.3153
88357888	20.3892
88358174	20.5148
88358483	21.5197
88358545	20.931
88358549	20.8916
88358912	20.8916
88359310	21.6256
88359392	20.9778
88359466	21.0714
88359650	21.2931
88359654	20.8966
88359655	20.9433
88359706	21.3768
88359926	18.9089
88359933	18.9852
88360009	19.431
88360420	18.601
88360718	18.6502
88360817	18.2635
88361317	18.2241
88361527	19.0936
88362004	18.4754
88362576	19.197
88362942	18.8424
88363015	18.8547
88363126	19.3547
88363370	5.25862
88363566	5.34975
88363643	9.99507
88363709	9.33744
88364112	9.22906
88364850	9.47537
88365279	9.82759
88365862	9.92118
88366003	9.367
88366136	9.28818
88366161	10.6527
88366346	9.34236
88366556	10.0837
88366588	13.5074
88366605	9.83744
88366656	9.61576
88366864	9.42857
88366942	9.42857
88367379	9.42857
88367466	9.60837
88367470	9.70936
88368257	9.20197
88368616	9.40148
88374304	9.52709
88374416	7.8399
88374488	7.38424
88374571	5.59852
88374754	5.43842
88374849	6.24138
88375251	5.65025
88375442	5.87931
88375772	5.75369
88375782	5.87931
88375891	5.9335
88376108	5.7931
88376217	8.91379
88376383	5.89163
88376596	5.68473
88376599	5.68719
88376686	5.64286
88376765	6.59852
88377493	5.94828
88377809	5.94828
88378135	5.94828
88378205	6.2069
88378489	6.54187
88378742	6.25862
88379831	6.24138
88381446	17.1798
88381457	13.0714
88381730	14.1034
88382162	13.7365
88382824	14.3227
88383207	14.7759
88383495	14.5813
88383523	14.8867
88383525	16.1872
88383680	15.9433
88383971	16.1108
88384033	16.0517
88384766	16.0517
88384881	16.0517
88385146	16.0517
88385489	16.3916
88385550	15.1527
88385639	16.0271
88385640	16.0764
88385861	15.7586
88386426	15.7808
88386810	30.2291
88387385	24.5369
88387570	25.665
88387574	23.2463
88387578	23.1576
88387622	22.4606
88387972	22.1404
88388105	22.3645
88388130	22.2488
88388244	23.569
88388838	23.5246
88389099	23.697
88389124	23.4655
88389899	23.4655
88389963	23.5837
88390808	23.9975
88390821	23.702
88390928	23.7611
88391044	23.702
88391075	23.702
88391150	23.702
88391233	23.702
88391552	23.702
88391713	22.6502
88391994	22.8128
88392222	22.4581
88392287	21.2094
88392390	21.2094
88392408	21.2094
88392409	22.4803
88392463	24.0985
88392683	24.0468
88392684	22.6527
88392685	21.4655
88392733	21.3966
88392734	21.3966
88392914	21.8571
88392928	20.6897
88394089	19.2315
88394544	19.2315
88394916	19.2315
88394962	19.4015
88395038	18.303
88395135	25.3522
88395301	9.28818
88395319	8.75616
88395428	8.26108
88395658	8.70197
88395760	8.94581
88396113	8
88396223	9.97783
88396228	14.2783
88396622	16.564
88396803	16.1527
88396878	15.8054
88396907	16.6478
88396987	15.968
88396999	15.7808
88397011	15.7808
88397020	15.7808
88397030	16.4606
88397079	15.6108
88397479	15.6108
88397494	15.6108
88397545	15.9507
88397719	15.4409
88397726	15.6108
88397803	15.4409
88397989	16.3645
88398075	15.4384
88398254	16.1527
88398491	15.5517
88398533	16.0443
88398852	15.8695
88398909	18.3498
88399464	16.1059
88399511	16.1059
88399612	17.4163
88399771	13.0542
88399914	13.298
88400065	12.2562
88400772	12.3892
88400829	12.7389
88400847	10.8645
88401086	13.197
88401088	12.6453
88401130	13.1207
88401144	12.9015
88401412	14.9261
88401425	14.601
88401429	8.63793
88401435	7.73892
88401438	7.30049
88401444	7.66502
88401678	7.95074
88401786	18.5911
88401826	14.1502
88401992	14.4409
88402407	14.3079
88402617	14.4704
88403149	13.7537
88403524	13.5813
88403548	19.1823
88403735	17.2512
88404011	17.6749
88404043	17.3596
88404155	17.3596
88404369	17.3596
88404837	17.3596
88406542	17.1084
88406711	16.3251
88407356	16.6059
88408252	16.569
88408558	25.6552
88408567	23.9655
88408844	23.936
88408849	23.5714
88408850	23.5714
88408854	23.5714
88408870	23.5714
88408876	23.5714
88408918	23.5714
88409123	23.5714
88409504	23.7833
88409645	27.6576
88410512	26.4212
88410731	24.6084
88410991	24.3966
88411588	24.9064
88411653	24.3966
88411692	24.3966
88411957	24.766
88412481	24.4212
88412609	34.165
88412810	28.601
88413279	28.67
88414171	27.9015
88414675	27.9015
88414807	27.9015
88414817	28.7512
88415129	27.7438
88415810	27.7438
88415811	27.7438
88415974	27.7438
88416056	27.9138
88416595	27.4039
88417251	27.4039
88417273	27.4039
88417274	27.9064
88417683	27.7365
88418047	27.7365
88418240	27.7365
88418507	28.6133
88418759	27.8424
88418865	26.0394
88419012	25.9803
88419112	26.7685
88419319	22.2118
88419385	21.7241
88419897	20.399
88420311	21.4039
88420964	21.064
88421014	21.064
88421193	21.1182
88421283	22.8867
88421391	19.0985
88421581	19.2118
88421660	19.7512
88422005	18.5567
88422432	18.7118
88422474	17.8818
88422511	18.2956
88422624	17.4926
88423226	17.8325
88423273	17.7241
88423473	17.6626
88423492	17.5493
88424106	16.7389
88425018	16.4212
88425024	12.8571
88425030	10.2635
88425036	6.867
88425038	5.76355
88425040	7.11084
88425042	19.2192
88425048	18.2931
88425401	18.4089
88425506	17.8744
88425741	17.8744
88425742	17.8744
88425801	19.1379
88425927	18.6724
88425931	18.3596
88425938	19.2167
88425954	19.0985
88425977	19.5
88426057	18.4039
88426331	18.4039
88426782	18.4039
88426904	18.7291
88426940	18.6207
88426946	18.6207
88426948	18.6207
88426949	18.6207
88426976	18.6207
88427280	18.6552
88427395	25.6232
88427679	15.0739
88428069	14.7709
88428073	14.697
88428227	15.0813
88428363	15.702
88428393	15.5468
88428520	15.431
88428744	15.5468
88429167	15.9212
88429169	15.2709
88429328	15.0567
88429728	15.0567
88429792	15.0567
88429793	15.0567
88429814	15.0567
88429840	15.0567
88429971	15.2266
88430214	15.165
88430270	14.7315
88430786	15.1281
88431242	20.5517
88431291	10.6256
88431824	9.04926
88431999	8.87192
88432183	12.0911
88432194	11.7463
88432696	12.0493
88432707	12.8596
88432763	12.9754
88432829	12.8005
88432888	13.8793
88432926	12.8079
88432959	12.8645
88432962	12.8079
88432965	12.8079
88432966	12.8079
88432976	12.8079
88432985	12.8202
88433097	12.9778
88433199	13.3916
88433749	6.16256
88433760	7.14286
88433901	6.34975
88434053	6.5665
88434296	6.60345
88434602	7.49754
88434628	5.27833
88434909	5.45567
88434913	5.13793
88435018	5.12069
88435318	10.2463
88435417	9.34975
88435479	9.36207
88435623	9.22906
88435674	9.60591
88435680	9.62808
88435858	9.3202
88436482	9.3202
88436638	9.47537
88436641	10.197
88436742	5.93842
88436928	5.13793
88436961	6.73399
88437103	6.08128
88437210	6.13547
88437236	5.96552
88437689	6.49507
88437740	5.78325
88437998	5.41626
88438108	5.75123
88438253	5.23399
88438278	5.39163
88438332	5.87438
88438425	5.36207
88438444	5.2931
88438445	3.83005
88438516	4.31281
88438522	3.85468
88438612	3.78325
88438788	7.25862
88439058	8.30049
88439119	8.32759
88439180	9.09113
88439307	8.25369
88439310	6.26108
88439319	6.46798
88439845	6.65271
88440042	5.61084
88440219	5.99261
88440220	5.46552
88440288	7.13054
88440290	6.44335
88440626	6.42857
88440627	6.30542
88440719	6.4532
88440760	7.4532
88440769	3.15764
88441146	4.74877
88441311	4.04187
88441394	3.4335
88441471	4.77586
88441500	4.06897
88441504	3.97783
88441597	3.90887
88441771	4.65517
88441773	2.76601
88441959	4.62069
88442187	3.85961
88442188	5.42118
88442194	5.38177
88442265	6.79557
88442369	4.56158
88442396	4.49507
88442397	4.99015
88442426	4.02956
88442438	4.96552
88442548	4.83251
88442549	7.37192
88442585	6.78325
88442701	6.68966
88442705	6.38177
88442755	7.2069
88442956	5.14286
88442957	5.50493
88442993	4.85222
88443109	4.65764
88443113	4.46305
88443163	4.8867
88443231	4.73645
88443344	4.16995
88443449	4.12808
88443480	5.44581
88443738	5.83744
88443872	4.46059
88443873	4.38916
88443875	4.37685
88444281	5.67241
88444352	4.5665
88444353	3.85222
88444391	5.5
88444424	5.46798
88444696	5.56158
88444708	6.05665
88444843	5.75862
88445202	7.79803
88445334	8.47783
88445414	9.0468
88445540	8.75862
88445590	8.97044
88445742	8.48276
88445754	8.65271
88445759	8.19704
88445769	8.21182
88445887	8.60099
88446123	8.85222
88446345	6.43842
88446449	7.26355
88446540	6.35468
88446690	6.66256
88446946	8.14286
88447110	7.37931
88447598	7.28079
88447715	7.05172
88447817	9.21182
88447823	6.7266
88447876	8.03941
88447913	7.26108
88447934	7.58867
88447976	6.97291
88447992	6.45074
88447998	6.18473
88448228	6.02217
88448262	6.70936
88448285	6.00985
88448330	6.99507
88448361	6.14532
88448376	8.85714
88448399	7.1133
88448415	7.19951
88448605	7.15025
88448609	7.89163
88448756	6.70443
88448903	7.55419
88448919	6.22167
88448962	6.17241
88448984	6.76601
88449082	6.10345
88449140	6.8867
88449262	6.39901
88449286	6.92611
88449298	7.3867
88449383	6.8867
88449444	7.35222
88449456	6.73645
88449696	8.22414
88449703	9.43596
88449818	7.66502
88449819	7.36946
88449869	12.5148
88450055	12.1995
88450078	13.0296
88450085	12.8966
88450103	12.6626
88450351	12.6626
88450453	12.6626
88450546	12.6626
88450636	13.367
88451081	11.0419
88451215	12.0148
88451251	10.2315
88451346	10.7512
88451878	6.75862
88451923	7.97044
88452073	9.1133
88452287	8.18966
88452465	8.50246
88452649	8.31034
88453260	8.31034
88453377	8.31034
88453564	8.31034
88453634	10.4433
88453829	5.63793
88453908	5.85961
88453983	8.09113
88454009	6.23645
88454070	7.23892
88454457	7.41626
88455089	7.03941
88455134	6.90887
88455163	7.16256
88455710	6.7266
88456147	8.39901
88456154	5.34483
88456477	5.96305
88456690	5.44089
88456844	5.3399
88456884	6.20936
88456912	5.26355
88456974	5.53202
88457389	4.91872
88457502	4.68719
88457521	4.20443
88457658	5.61084
88457712	4.23645
88457815	4.50739
88458195	4.78571
88458217	4.93842
88458542	5.03695
88458737	4.15025
88458754	4.0665
88459112	4.93596
88459298	4.10345
88459389	4.06404
88459504	4.00246
88459523	7.0936
88460119	6.4335
88460260	6.5665
88460480	28.5
88460777	26.6773
88460838	27.1552
88460880	26.7562
88460955	26.5788
88461067	28.9236
88461107	26.4064
88461409	26.835
88461410	26.5813
88461536	26.4212
88461561	26.4754
88461636	31.7537
88461679	29.9557
88461684	31.0099
88461911	30.5985
88462050	31.8054
88462345	31.564
88462434	31.564
88462456	31.564
88462528	31.564
88462556	31.564
88462603	31.564
88462679	31.564
88462721	31.564
88462737	31.564
88462800	31.564
88462806	31.9163
88462892	29.367
88462920	30.2857
88462963	29.2611
88463097	29.9483
88463161	28.1724
88463320	28.1724
88463327	28.1724
88463452	28.1724
88463844	28.1724
88463991	28.4138
88463998	27.7069
88464020	34.8177
88464205	30.9803
88464235	32.4557
88464236	32.0788
88465072	31.9655
88465143	32.2167
88465861	32.0961
88465871	32.0961
88465890	32.0961
88466235	32.0961
88466604	32.2167
88466608	32.564
88466635	31.6847
88466640	31.6847
88466857	31.8695
88467953	31.6847
88467970	31.6847
88468313	31.968
88468314	32.3966
88468357	32.1601
88468372	32.1601
88468476	32.1601
88468503	34.3498
88468686	13.2143
88468817	13.3202
88468838	12.6429
88468942	22.8744
88468962	18.0468
88469113	18.7562
88469422	18.7488
88469453	18.2192
88469529	18.2192
88469546	17.1108
88469547	17.1108
88469569	17.1108
88469667	17.1108
88469821	17.1108
88469935	17.2315
88469982	17.1108
88469983	17.2315
88470016	17.1108
88470047	22.9901
88470087	14.8498
88470105	15.3818
88470195	15.8177
88470313	15.4655
88470331	15.4655
88470571	15.4655
88470607	15.5271
88470630	15.5271
88470779	15.1453
88470835	17.3498
88470924	17.3424
88471062	17.8054
88471072	13.0172
88471141	13.0296
88471177	14.4335
88471527	15.6108
88471549	30.5493
88471704	28.4039
88471708	28.5148
88471806	29.0764
88471846	26.601
88471901	26.798
88471925	26.2734
88471935	24.165
88472110	24.3571
88472759	24.3128
88472798	26.7709
88472822	26.9138
88472844	27.1773
88472850	27.1108
88472869	27.1108
88473035	27.1108
88473037	27.1108
88473176	27.1108
88473196	27.2414
88473288	28.8571
88473751	27.8842
88473916	26.0369
88473957	31.9015
88473978	28.2365
88473987	28.0985
88474058	28.1502
88474077	27.2044
88474106	28.1281
88475306	28.0074
88475356	25.0123
88475359	24.0123
88475362	23.899
88475364	25
88475977	24.9483
88476110	24.7438
88476187	25.2685
88476252	24.4901
88476715	24.4901
88476823	24.4901
88477039	24.5443
88477174	24.4236
88477216	23.8005
88477351	23.8522
88477507	23.8005
88477840	23.9015
88478352	23.8498
88478478	24.3719
88478506	23.702
88478702	29.6823
88479046	24.4631
88479377	24.1897
88479386	24.2389
88479661	24.1897
88480481	24.1897
88480559	24.4606
88481131	24.1897
88481186	24.2389
88481400	24.8719
88482357	24.3448
88482358	24.3941
88482511	24.3448
88482598	26.7241
88482749	25.3399
88483029	25.2783
88483110	25.2192
88483224	25.7906
88483387	25.9655
88483413	26.1478
88483612	26.2069
88483719	26.3325
88483727	26.0911
88484099	26.3325
88484258	24.7882
88484928	24.8473
88485121	25.0148
88485316	25.0148
88486289	24.9015
88486415	25.0837
88486526	23.8571
88486610	7.37931
88486826	8.367
88486971	7.0936
88487062	8.7734
88487147	7.92365
88487148	7.92365
88487172	9.08128
88487182	7.95567
88487201	12.5074
88487205	9.91133
88487206	11.3153
88487210	11.202
88487228	11.0813
88487237	11.202
88487274	11.4606
88487284	11.2118
88487286	31.1847
88487316	30.431
88487317	30.7143
88487344	31.83
88487350	31.7635
88487434	31.5936
88487556	31.2512
88487584	31.1626
88487640	31.0517
88487688	36.8498
88487797	33.8916
88487806	33.7118
88487812	36.5443
88487887	36.6108
88487995	36.5887
88488188	36.2069
88488317	36.2069
88488324	36.2069
88488350	36.4581
88488593	36.3276
88488747	36.4458
88488962	36.7635
88489056	35.436
88489096	35.1946
88489464	39.298
88489511	35.702
88489513	35.7266
88489676	36.2192
88489713	36.5616
88489754	35.4261
88490014	35.3645
88490045	35.4236
88490134	36.1946
88490271	36.1059
88492048	35.5665
88492055	38.1404
88493854	35.83
88493952	35.766
88494945	36.0837
88494967	38.7611
88494973	35.8374
88494979	30.8424
88494983	30.7143
88494986	30.7143
88494992	32.9975
88495621	32.931
88496494	26.6404
88496550	24.0296
88496694	24.064
88496713	22.436
88496740	22.0887
88496751	22.0099
88496752	23.3842
88496788	26.2365
88497140	28.633
88497228	28.7143
88497289	28.367
88497368	28.4212
88497448	28.367
88497514	30.8596
88497866	30.6724
88497870	30.564
88497943	30.564
88498705	30.564
88498944	30.564
88499063	30.5665
88499669	30.564
88499788	29.5394
88499825	30.4433
88499842	22.1232
88500006	26.3276
88500201	24.7956
88500265	25.4655
88500446	25.0172
88500471	25.1429
88500484	26.1552
88500611	25.8325
88500705	25.7094
88500721	25.7094
88500764	26.2143
88500786	25.9581
88500899	26.0197
88500926	25.5961
88500941	25.7241
88501089	25.532
88501138	27.1576
88501166	28.9138
88501176	26.2167
88501189	26.7734
88501192	26.7069
88501198	26.7069
88501206	26.7069
88501208	26.7069
88501214	26.7069
88501227	26.7069
88501228	26.7069
88501229	27.1429
88501369	27.3005
88501392	30.0222
88501497	12.6946
88502140	14.5271
88502256	13.803
88502759	13.803
88502766	13.803
88503763	13.803
88504169	13.9877
88505306	13.8202
88505848	13.3005
88506214	13.3399
88506234	17.7783
88506380	9.28571
88507261	9.34236
88508375	9.07882
88508454	9.44089
88509261	9.19951
88509416	9.35468
88510031	9.16995
88510080	24.4901
88510178	19.3793
88510800	20.9606
88510862	20.4926
88511076	20.5542
88511931	21.0887
88512028	20.1182
88512156	20.1182
88512275	24.4803
88512906	24.7094
88513021	25.0246
88513263	26.2094
88513349	25.6527
88513350	26.2044
88513620	26.2709
88513629	26.0148
88513649	26.0148
88513687	26.0148
88513721	26.0148
88513723	26.532
88513750	26.4655
88513755	25.2611
88513757	25.2611
88513764	25.6305
88513767	25.8251
88513802	25.0246
88513806	24.5222
88513850	24.5222
88513896	24.7734
88513909	22.5296
88514114	22.5468
88514166	23.0616
88550255	24.4458
88556008	9.57882
88556034	9.70197
88556108	9.30788
88556114	9.33744
88556206	9.65271
88556282	9.78325
88556718	22.4803
88556968	21.564
88557459	23.4286
88557531	23.298
88557588	23.298
88557855	23.3645
88558069	23.3645
88558351	24.0271
88558510	23.7143
88558627	23.5197
88558629	20.0813
88558726	19.6872
88558824	19.5665
88559161	19.6897
88559291	18.6946
88559377	21.5665
88559571	20.1379
88559660	20.0911
88559717	20.0911
88559726	20.7192
88559885	20.7192
88560420	20.6527
88560421	20.6527
88560501	20.7192
88560523	20.1232
88560585	20.1232
88561262	20.4187
88561271	17.9655
88561455	18.069
88561565	17.1626
88561755	17.1305
88561898	17.798
88562116	17.5271
88562396	17.4236
88562648	17.4236
88562954	17.4803
88563132	17.3153
88563421	17.3695
88563500	27.9039
88563670	13.4409
88564049	14.5394
88564532	14.4901
88564722	14.2389
88564802	14.298
88564820	14.3645
88564982	14.367
88565024	14.1133
88565087	13.8842
88565238	14.202
88565389	13.0665
88565567	14.1552
88565613	14.2709
88565665	14.234
88565669	14.4704
88565670	14.2241
88565761	14.3473
88565990	14.601
88606667	12.7315
88606822	11.5172
88607168	4.69704
88607239	4.67488
88607418	4.16995
88607437	4.13547
88607859	4.13547
88608101	4.13547
88608266	4.20936
88608279	4.21675
88608560	6.94828
88609337	6.50246
88609406	6.89901
88609486	6.79557
88609511	5.31773
88609527	7.88916
88609533	6.12562
88609614	7.05911
88609616	7.22414
88609642	9.67734
88609662	10.6552
88609715	10.6847
88609724	10.5246
88609898	10.4187
88609933	10.335
88610667	10.3054
88610674	10.4926
88610680	9.9064
88611169	9.46798
88611170	9.52463
88611171	9.44089
88611186	8.96305
88611188	9.07882
88611192	8.90148
88611197	9.16502
88611203	8.95074
88611205	10.6379
88611296	10.1552
88611464	8.4532
88611469	7.95074
88611470	9.26601
88611483	9.42365
88611520	8.55911
88611527	7.88916
88611537	9.03941
88611545	10.3005
88612153	9.6601
88612154	8.61084
88612164	9.79064
88612382	9.66256
88613728	8.5936
88615225	7.15025
88615290	6.99261
88615469	6.73645
88615573	7.3867
88615579	5.11084
88615581	6.19212
88615605	5.4335
88615623	5.19951
88615875	5.30542
88615905	6.20936
88616291	4.68719
88617237	4.4803
88617238	4.4532
88617771	4.40887
88618039	4.53202
88618175	4.68966
88619025	4.55665
88619281	4.5936
88619355	4.57389
88619535	5.05665
88619866	4.97537
88620236	5.00493
88620239	5.94089
88620248	5.15517
88620251	5.21182
88620255	5.69951
88620259	6.76847
88620525	6.64532
88620781	6.48522
88620896	6.47783
88620991	6.38916
88621157	6.38916
88621472	6.67241
88621536	6.49507
88622298	6.49507
88622556	6.49507
88622895	6.49507
88623085	6.65517
88623171	6.55172
88623291	6.49507
88623337	6.53941
88623383	7.0197
88623389	7.12562
88623464	6.87438
88623507	8.01478
88623683	6.84236
88623947	6.91872
88624265	6.87685
88624334	7.04187
88624367	6.97291
88624384	6.93596
88624677	6.95567
88624770	6.91872
88624962	6.91872
88625391	6.91872
88625396	6.97044
88625430	7.94581
88625447	8.3399
88625591	7.58621
88625701	7.54926
88625712	8.02956
88626017	6.8867
88626062	6.90394
88626074	6.133
88626264	6.3867
88626469	5.867
88626610	5.92611
88626801	6.07882
88626836	6.20443
88626881	6.15764
88626900	5.98768
88626915	5.96798
88627016	5.90394
88627017	5.87931
88627172	5.88424
88627363	5.91626
88627450	5.84975
88627632	5.83251
88627758	5.84975
88627930	6.61576
88628345	6.37685
88628525	7.65271
88628653	6.35714
88628718	6.39655
88628798	8.35222
88628804	6.3202
88628809	6.41133
88628884	6.93842
88629172	6.62562
88629209	6.60837
88629240	6.60837
88629740	6.59113
88629855	6.59113
88629897	6.8399
88629992	7.84975
88630042	6.38177
88630046	4.59113
88630394	5.76847
88630401	5.62808
88630405	5.03202
88630553	5.05419
88630633	6.64039
88630837	5.71429
88630870	5.49754
88630876	5.67241
88631142	6.41379
88631162	4.89163
88631294	4.95074
88631327	4.89409
88631340	4.89409
88631345	4.89409
88631418	4.91379
88631419	4.87438
88631463	8.62069
88631527	8.11823
88631530	7.27094
88631534	8.17241
88631548	8.00739
88631565	7.84729
88631566	6.96305
88631583	7.12315
88631597	7.50246
88631606	6.38424
88631653	6.18227
88631654	6.18227
88631656	6.18227
88631658	8.05172
88631667	3.4064
88631676	3.61084
88631740	6.4803
88631794	4.78571
88631806	4.79064
88631815	4.64039
88631853	4.6601
88631866	10.6355
88631877	8.2734
88631896	9.93842
88631917	9.08128
88631918	9.03202
88631923	9.16256
88631924	9.35714
88631934	9.7931
88631942	10.9975
88631976	10.7537
88632004	10.4089
88632020	10.7783
88632065	11.5197
88632265	10.0049
88632316	9.18473
88632345	8.98768
88632487	9.79064
88632514	9.72414
88632524	9.19212
88632553	9.19212
88632603	9.28325
88632610	9.30788
88632830	9.28818
88632836	9.28818
88632837	9.28818
88632873	9.30788
88632928	9.26847
88632929	9.38916
88633225	9.42611
88633229	10.2808
88633243	11.0665
88633257	10.8645
88633259	11.0616
88633398	11.7833
88633401	10.4926
88633445	10.6897
88633635	10.5591
88633672	10.4803
88633754	10.5197
88633867	10.5
88633889	10.5
88633896	10.5
88633933	10.5197
88633943	10.4803
88634001	10.4803
88634018	10.532
88634077	10.3892
88634126	10.7094
88634187	10.9606
88634248	10.569
88634292	10.1798
88634307	10.165
88634471	10.165
88634488	10.165
88634552	10.6182
88634597	10.2709
88634619	10.2709
88634872	10.399
88634908	10.3325
88635152	10.3325
88635213	10.3842
88635428	10.5714
88635457	11.0296
88635505	9.78571
88635617	9.68966
88635726	10.6182
88635890	9.15271
88636581	9.25862
88636722	9.35468
88636795	11.3793
88636998	10.3793
88637014	10.367
88637016	9.77094
88637160	11.8966
88637483	9.19212
88637559	9.1601
88637574	9.68966
88637653	9.07389
88638362	9.07635
88638414	9.12069
88638477	9.00739
88639218	9.0665
88639435	9.18227
88639517	8.40887
88639869	9.24384
88640077	9.68719
88640181	9.03695
88640664	8.96552
88640768	9.07635
88640791	11.2488
88640798	8.6798
88641021	8.74877
88641320	10.2315
88641616	8.43842
88641635	8.57882
88641718	8.74384
88642171	8.93842
88642251	8.39409
88642364	8.71921
88642475	9.74877
88642506	8.77094
88642579	14.7906
88642581	14.2882
88642704	14.9754
88643732	15.0443
88643852	14.9877
88644251	15.5985
88644271	13.4532
88644495	13.0837
88644515	11.6601
88644889	11.0271
88644981	11.0222
88645009	11.0222
88645079	11.2685
88645381	10.9261
88645769	10.6404
88646002	10.766
88646195	9.30788
88646366	8.77094
88646785	9.42857
88647069	8.99261
88647225	8.99261
88647415	8.99261
88647848	9.37192
88648407	10.1897
88648739	10.3103
88648895	8.70443
88648924	8.47291
88648925	8.47291
88649037	8.47291
88649065	9.02956
88649226	8.55911
88649428	9.53695
88649581	8.44335
88649801	8.44089
88650147	12.2882
88650693	10.298
88650802	10.4877
88650899	10.3498
88651249	10.3498
88651726	10.7956
88652016	10.2562
88652119	8.45074
88652132	8.70443
88652544	10.0961
88652569	9.09606
88652769	9.31034
88653199	9.47783
88653308	9.38177
88653402	8.03695
88653519	8.59852
88653840	8.30296
88654237	8.34483
88654893	8.32266
88655014	8.34236
88655685	9.02463
88655781	8.30296
88655789	9.0665
88655855	8.30296
88656004	8.38177
88656204	8.80788
88656372	8.12562
88656820	8.07389
88656883	10.367
88656995	8.63547
88657091	9
88657171	8.6133
88657452	9.22167
88657468	8.52217
88657753	8.92118
88658115	8.29064
88658118	7.07143
88658212	6.44581
88658339	5.83744
88658402	6.40887
88658431	6.07389
88658724	6.08374
88658948	6.15025
88659022	6.54187
88659128	5.88916
88659268	6.05911
88659577	6.40394
88659615	5.81527
88660005	5.76601
88660016	5.74631
88660077	6.31281
88660194	5.92857
88660358	5.6133
88660383	5.66749
88660888	6.91872
88661042	6.32759
88661096	6.09852
88661098	5.79064
88661234	6.46798
88661394	5.21182
88661402	5.24877
88661461	5.27833
88661608	5.75369
88661939	5.28079
88661943	5.08128
88661944	5.67734
88661995	4.2734
88661999	4.26601
88662030	4.67241
88662131	4.12315
88662168	4.04187
88662214	4.21675
88662240	4.35961
88662442	4.38177
88662735	4.31281
88662838	5.2734
88662847	4.73645
88662876	4.57143
88662888	5.05419
88662904	4.50739
88663098	4.52709
88663479	4.50739
88663492	4.50739
88663503	4.51724
88663524	4.50739
88663526	4.50739
88663541	5.40887
88663545	5.02956
88663560	4.83744
88663675	4.68227
88663682	5.70443
88663798	4.24138
88663823	4.25123
88663954	5.19951
88664056	4.73399
88664148	4.71675
88664165	4.81773
88664279	5.28325
88664328	4.27833
88664350	4.28818
88664384	4.26847
88664390	4.34236
88664616	4.7069
88664761	4.23153
88664893	4.20443
88665007	4.27833
88665087	4.30542
88665557	4.61084
88665648	4.43596
88665749	3.52463
88665780	5.50985
88666248	5.68966
88666250	3
88666252	2.64286
88666254	2.31773
88666256	2.28079
88666373	2.62069
88666394	3.15025
88666439	1.00493
88666668	3.23892
88667057	1.92857
88667081	6.56897
88667404	5.45074
88667712	7.22906
88668116	5.83744
88668200	6.03448
88668543	6.44335
88668547	5.27094
88668569	4.69704
88668572	4.31527
88668598	4.0936
88668797	4.20936
88669150	3.9803
88669399	3.97291
88669438	16.3744
88669452	12.7931
88669525	13.8054
88669555	13.6034
88669663	13.6034
88669938	13.6034
88669961	13.6034
88670029	13.6034
88670302	13.2611
88670303	13.2611
88670313	13.3547
88670804	13.4581
88670854	12.9951
88671091	13.5985
88671317	13.0419
88671581	13.4901
88671608	13.4409
88671707	13.4901
88672061	13.3473
88672107	13.601
88672229	16.8103
88672231	15.6478
88672233	15.5099
88672239	15.1798
88672240	15.0099
88672242	14.9606
88672329	16.3522
88672568	12.1847
88672687	12.069
88672785	11.7167
88672836	11.5394
88672917	11.4926
88672979	11.4926
88673021	11.633
88673688	11.4926
88674304	11.4926
88674535	11.7882
88674795	11.7759
88674830	21.4581
88675582	14.234
88675754	15.6921
88675784	15.3966
88675861	15.3966
88676017	15.3966
88676091	15.3966
88676471	15.3966
88676596	15.3966
88676849	15.3966
88676951	16.1158
88677362	15.6108
88677371	15.6108
88677446	15.6601
88677639	17.8522
88677736	14.4015
88677930	14.4064
88678155	14.4015
88678188	14.4015
88678258	14.4015
88678519	14.9113
88678601	14.4483
88678602	14.3522
88678905	14.8153
88679028	14.3054
88679100	14.3054
88679300	14.3054
88679352	14.3522
88680005	13.7192
88680194	13.7192
88680262	17.4458
88680378	16.936
88680552	16.936
88680676	16.936
88680684	16.936
88680711	16.936
88680722	16.936
88680859	17.3103
88680965	22.702
88681012	10.3227
88681094	10.931
88681119	10.1552
88681301	10.1552
88681492	10.1552
88681511	10.5271
88681542	10.1995
88681983	11.1527
88682032	7.12808
88682238	8.08128
88682412	7.36207
88682450	7.76108
88682454	9.62562
88682456	6.47044
88682458	5.90887
88682498	5.53202
88682500	5.25862
88682616	5.57882
88682619	4.80296
88682725	9.28079
88682727	8.14286
88682908	8.23645
88682917	8.03202
88682953	9.40148
88683120	8.03202
88683268	8.03202
88683611	8.54187
88683671	7.98522
88683685	7.93842
88683884	8.73645
88684065	8.38424
88684077	7.44335
88684583	5.07389
88684771	5.47291
88684863	4.67488
88684875	5.12562
88684963	4.7266
88684994	4.7266
88685117	11.1946
88685247	7.1798
88685368	7.65764
88685373	7.13054
88685378	6.92857
88685383	6.79803
88685388	6.67488
88685393	6.30296
88685398	6.25862
88685515	6.367
88685581	6.51478
88685709	6.52709
88685724	6.20197
88685868	6.133
88685922	6.13547
88686077	6.133
88686097	6.02956
88686147	6.02956
88686233	6.02956
88686279	6.02956
88686303	6.42857
88686317	6.02956
88686366	6.02956
88686462	6.02956
88686516	6.02956
88686715	6.02956
88686757	6.04433
88686806	21.5025
88686823	17.2463
88686948	19.9729
88686991	20.0837
88687001	19.6847
88687024	19.6847
88687052	20.0837
88687085	19.6847
88687156	19.6847
88687164	20.2882
88687362	20.4286
88687395	20.3916
88687398	20.7143
88687420	21.2167
88687430	21.0419
88687460	21.1305
88687563	21.665
88687585	21.4261
88687615	21.4606
88687641	21.6281
88687668	21.0493
88687676	21.0493
88687703	21.6355
88687718	21.5714
88687800	21.2833
88687834	19.1798
88687929	18.0542
88687935	16.9384
88688023	16.6872
88688046	17.3424
88688057	16.6207
88688068	16.6207
88688082	16.8645
88688120	16.6207
88688168	16.6207
88688239	17.2586
88688281	17.2167
88688381	16.8645
88688393	17.2167
88688494	17.0148
88688667	16.6207
88688700	17.4187
88688750	17.0197
88688813	16.9655
88688937	16.9655
88688973	18.5074
88688996	17.0197
88689006	17.0197
88689061	17.0197
88689089	17.8177
88689108	16.6207
88689189	16.6207
88689197	16.6552
88689284	17.0197
88689391	16.6207
88689464	16.6552
88689511	17.8177
88689519	16.6207
88689572	16.6207
88689579	17.0197
88689601	16.6207
88689644	16.6207
88689671	16.6207
88689725	16.6207
88689727	17.4089
88689792	17.0148
88689972	17.1084
88690012	17.0148
88690041	17.4138
88690118	17.3621
88690161	16.6552
88690167	17.0542
88690190	16.6552
88690303	16.6897
88690362	16.6207
88690502	16.6232
88690513	17.8177
88690850	17.0197
88690945	17.0222
88690973	17.0542
88690995	17.4187
88691025	17.4187
88691087	18.4064
88691123	18.0296
88691163	18.0985
88691202	18.5616
88691305	18.3177
88691406	31.4039
88691551	15.431
88691703	17.5345
88691863	16.6158
88691901	16.6158
88691950	16.6158
88692013	16.6158
88692038	16.6158
88692052	17.6355
88692079	14.0172
88692080	14.0172
88692139	19.0517
88692144	18.5025
88692147	17.9926
88692230	17.9951
88692248	17.9926
88692261	17.9039
88692271	17.7537
88692303	18.6502
88692310	16.2192
88692314	16.1281
88692331	16.6355
88692367	16.1749
88692370	16.1749
88692372	16.6355
88692395	16.1305
88692455	16.3005
88692512	16.2069
88692522	16.2069
88692526	16.2069
88692527	16.2069
88692582	16.4606
88692669	16.697
88692761	17.766
88692811	15.1207
88692892	14.4015
88692896	14.734
88692907	19.6527
88692912	15.4704
88693027	15.4704
88693048	15.9803
88693071	15.0714
88693076	15.0714
88693083	15.1158
88693115	16.1576
88693123	15.9631
88693173	15.9015
88693188	15.7315
88693243	15.9557
88693306	16.4483
88693326	15.5862
88693337	15.4852
88693340	15.4852
88693348	17.3448
88693410	19.3941
88693465	16.2512
88693466	15.8276
88693469	17.1576
88693487	16.665
88693494	15.9606
88693508	17.5369
88693548	14.8571
88693556	13.2833
88693590	16.9852
88693608	17.5
88693697	15.7463
88693710	15.1847
88693727	15.1823
88693731	14.8842
88693743	14.9458
88693823	14.8695
88693841	15.9163
88693844	13.0074
88693919	12.9113
88693920	15.6921
88693942	14.532
88693956	14.532
88693957	14.532
88693971	14.5985
88694039	14.5985
88694051	14.3153
88694097	14.9951
88694117	12.8005
88694118	2.66256
88694120	3.02463
88694201	12.7118
88694220	13.1749
88694235	13.5764
88694242	15.069
88694299	16.8842
88694395	16.2438
88694403	16.3547
88694419	16.266
88694424	15.9951
88694457	15.8867
88694459	16.8128
88694523	16.5714
88694533	16.5714
88694537	16.9975
88694593	16.8374
88694600	19.9064
88694602	19.6798
88694611	19.9803
88694627	19.4852
88694628	18.5148
88694644	20.9064
88694662	16.2241
88694690	19.734
88694711	19.1773
88694829	22.4901
88694919	24.8818
88694956	23.8103
88694958	22.7857
88694959	22.5345
88694960	22.431
88694974	25.8768
88694987	31.4581
88695079	31.0887
88695090	30.7734
88695326	30.7094
88695336	31.5369
88695359	31.3571
88695385	30.0911
88695391	31.6675
88695413	31.9163
88695453	31.7906
88695466	29.9212
88695467	29.8596
88695471	30.3842
88695472	30.202
88695495	30.3153
88695517	30.0419
88695531	32.2906
88695570	26.4704
88695574	26.6305
88695585	31.2217
88695640	30.8054
88695649	36.0862
88695670	36.6232
88695699	40.9039
88695737	39.4754
88695783	39.4187
88695815	40.3867
88695830	39.2882
88695833	38.5099
88695837	38.7931
88695841	40.6158
88695842	38.6034
88695844	38.5591
88695847	38.5591
88695874	39.7833
88695881	42.1995
88695907	42.3005
88695970	42.197
88695995	41.0148
88696025	41.0616
88696033	41.0148
88696040	41.3325
88696090	41.5049
88696141	39.3916
88696149	37.7635
88696183	34.8325
88696250	35.1626
88696330	34.7217
88696430	35.1034
88696437	33.8227
88696495	33.9113
88696532	34.0517
88696543	33.899
88696551	33.633
88696568	34.2291
88696590	34.0222
88696591	34.0222
88696606	34.0222
88696609	34.3251
88696642	34.6872
88696712	32.7562
88696722	32.7562
88696730	32.9631
88696746	34.7808
88696759	34.3153
88696761	33.0788
88696767	37.2291
88696826	37.4212
88696857	43.2438
88696927	43.5148
88696940	41.9212
88697004	41.968
88697015	41.8719
88697092	41.8251
88697167	41.8251
88697181	41.8251
88697211	41.8251
88697268	42.0123
88697293	42.8177
88697376	42.8966
88697387	42.9901
88697391	43.0394
88697454	43.2414
88697471	43.1355
88697486	42.9113
88697512	43.0837
88697532	42.3005
88697539	42.1084
88697557	43.0837
88697603	42.4286
88697620	42.4286
88697654	42.4286
88697695	42.9384
88697716	41.7783
88697722	41.7315
88697744	41.7315
88697814	41.7315
88697827	42.2192
88697834	42.0739
88697839	42.0296
88697841	42.7167
88697849	41.2315
88697877	41.2759
88697880	38.9852
88697883	39.9606
88697888	45.335
88697938	46.0714
88697965	45.1995
88698073	44.9064
88698075	45.4163
88698080	45
88698104	44.9532
88698191	44.9532
88698194	44.9532
88698297	45.0936
88698402	44.9064
88698483	44.9064
88698573	45
88698578	44.9064
88698684	44.9064
88698691	58.2611
88698694	48.0172
88698696	47.1084
88698737	47.1084
88698739	47.1084
88698799	47.1084
88698803	47.1084
88698852	47.1084
88698874	48.1281
88698905	45.069
88698952	45.069
88698996	45.069
88699011	45.069
88699070	45.1158
88699175	45.069
88699253	45.1158
88699315	45.069
88699369	45.069
88699408	45.069
88699444	45.069
88699493	47.1084
88699609	46.5985
88699658	46.5985
88699674	46.5985
88699675	46.5985
88699689	46.6921
88699762	47.1552
88699788	45.1158
88699798	45.1158
88699909	45.1626
88699927	45.069
88699948	45.069
88700099	45.069
88700123	45.069
88700188	45.5567
88700295	45.069
88700515	46.8867
88700619	46.7759
88700677	45.2906
88701277	45.2906
88701294	45.8005
88701340	45.2906
88701379	45.3842
88701484	45.3374
88701485	45.3374
88701500	45.3374
88701515	45.4778
88701670	45.2906
88702875	45.2906
88702989	45.431
88703020	45.2906
88703033	45.2906
88703090	45.3842
88703093	45.2906
88703181	45.2906
88703218	45.665
88703221	45.6182
88703231	45.6182
88703275	45.6182
88703343	45.6182
88703389	45.6182
88703415	45.6182
88703421	45.6182
88703433	45.6182
88703461	45.6182
88703498	45.7118
88703504	45.2906
88703510	45.3374
88703521	45.2906
88703564	45.3374
88703568	45.8005
88703611	45.2906
88703634	45.431
88703687	45.8941
88703697	45.3842
88703783	45.3842
88703826	45.3842
88703893	46.6601
88703992	32.8966
88704240	32.9901
88704275	32.8966
88704333	34.4926
88704409	34.1404
88704430	37.2241
88704462	35.8202
88704505	35.8202
88704540	35.8202
88704772	36.8374
88704847	36.8645
88704862	27.298
88704903	27.3399
88704924	27.3793
88705007	38.6872
88705042	15.3128
88705089	16.9507
88705114	16.3498
88705237	16.867
88705302	16.4507
88705357	16.4433
88705372	16.6897
88705419	16.4951
88705444	16.2931
88705479	16.2931
88705502	16.4409
88705505	16.1946
88705518	16.4384
88705711	18.8177
88705722	16.4236
88705766	17.5468
88705965	15.2857
88706007	15.2857
88706040	16.8153
88706047	15.2857
88706327	14.5493
88706468	20.6453
88706474	19.1379
88706476	19.1379
88706477	19.1379
88706667	19.1379
88706811	19.1379
88706890	19.1379
88706943	19.1379
88707128	19.1379
88707135	19.1379
88707150	19.1379
88707167	19.1379
88707259	23.8818
88707327	17.7635
88707344	17.7635
88707411	17.7635
88707432	17.7635
88707543	17.7635
88707557	17.7635
88707587	17.7635
88707664	33.2365
88707671	16.0074
88707672	17.4335
88707733	16.9409
88707739	16.9409
88707752	16.9409
88707822	16.9409
88707992	16.9409
88708021	16.9409
88708398	16.9409
88708638	27.1379
88708662	21.5517
88708839	21.5517
88708861	21.5517
88708965	21.5517
88709122	21.5517
88709183	21.5517
88709381	21.5517
88709391	21.5517
88709436	21.5517
88709591	21.5517
88709702	21.5517
88709706	21.5517
88709709	21.5517
88709782	21.5517
88709790	21.5517
88709798	21.5517
88709832	21.5517
88709860	21.5517
88709937	21.5517
88710021	22.1478
88710068	20.2389
88710131	9.03448
88710138	9.64039
88710148	9.24138
88710191	9.24138
88710214	17.6724
88710267	15.6059
88710335	15.6059
88710475	15.6059
88710560	15.6576
88710681	21.4704
88710684	19.3079
88710750	18.8251
88710789	18.7759
88710809	18.7759
88710895	18.7759
88710961	18.7759
88711030	18.7759
88711032	18.7759
88711133	18.7759
88711180	18.7759
88711257	23.2931
88711327	19.0567
88711361	19.0567
88711369	19.0567
88711370	19.0567
88711445	19.0567
88711462	19.0567
88711475	17.9236
88711483	18.367
88711486	14.6084
88711735	14.0985
88711756	14.0985
88711828	14.0985
88711887	14.0985
88712006	14.0985
88712070	14.0985
88712190	14.0985
88712213	20.7438
88712322	9.49261
88712347	10.1798
88712352	7.90394
88712356	8.21429
88712357	8.88916
88712362	9.39655
88712366	8.89163
88712486	8.4803
88712549	8.40887
88712653	8.40887
88712929	8.40887
88712963	10.8645
88713026	8.73645
88713347	8.01724
88713362	8.01724
88713371	8.03941
88714045	17.6921
88714056	18.0099
88714076	18.5
88714174	18.2143
88714230	18.2143
88714352	18.2143
88714355	18.2143
88714436	16.6502
88714473	16.6502
88714722	16.6502
88714741	16.6502
88714865	16.6502
88715097	16.6502
88715153	16.6502
88715197	26.5788
88715296	20.5271
88715300	20.5271
88715309	20.5271
88715319	20.5271
88715339	20.5271
88715383	20.5271
88715640	20.5271
88715659	20.5271
88715752	20.5271
88715798	20.5271
88716074	20.5271
88716130	20.5271
88716141	20.5271
88716320	20.5961
88716351	19.6404
88716360	8.46552
88716401	14.2833
88716420	12.266
88716475	12.6798
88716495	12.6133
88716508	12.6133
88716700	12.6133
88716766	12.6133
88716947	12.6133
88717049	12.6133
88717062	12.6133
88717409	16.2167
88717451	6.17734
88717474	10.7734
88717529	8.43842
88717600	8.67488
88717648	9
88717800	8.57143
88717989	8.48276
88718052	8.52956
88718053	8.58621
88718477	8.47291
88718952	10.2783
88719085	6.92118
88719312	7.03448
88719383	9.81281
88719590	13.3842
88719609	11.7488
88719666	12.1626
88719685	11.9852
88719737	11.9852
88719961	11.9852
88719971	11.9852
88719980	11.9852
88720110	14.4778
88720369	9.48276
88720581	9.73399
88720689	9.14778
88720791	10.335
88720809	8.66256
88721542	10.0025
88721773	8.4803
88721776	8.53941
88721818	16.9901
88721942	15.0764
88721947	15.9015
88722013	15.7438
88722145	15.7438
88722167	15.7438
88722295	15.7438
88722313	15.7438
88722387	15.936
88722524	14.9409
88722859	14.9409
88723045	18.0887
88723301	12.0788
88723499	12.0788
88723692	12.0788
88723876	12.0788
88723949	12.0788
88723999	18.1158
88724026	10.5271
88724032	10.9631
88724075	10.9754
88724177	10.7882
88724661	10.7882
88724740	10.9803
88724785	10.6084
88724939	10.6084
88725079	12.4089
88725086	7.36453
88725218	13.1626
88725502	8.01232
88725644	8.62808
88725647	8.32266
88725680	12.697
88726051	11.6133
88726137	12.6133
88726630	11.1232
88726650	11
88726670	16.1232
88726701	14.9704
88726730	14.9704
88726771	14.9704
88726911	14.9704
88726973	14.9704
88726996	14.9704
88727104	14.9704
88727106	14.9704
88727133	14.9704
88727162	14.9704
88727243	14.9704
88727422	14.9704
88727481	14.9704
88727482	14.9704
88727729	27.1281
88727758	13.4901
88727883	13.6872
88727894	13.4015
88727935	13.4015
88727945	23.6429
88728010	19.5123
88728040	20.4335
88728119	20.2167
88728271	20.2167
88728278	20.2167
88728408	20.2167
88728425	20.2167
88728437	20.2167
88728582	20.2167
88728650	20.2167
88728651	20.2167
88728896	20.2167
88728998	20.2167
88729197	20.3448
88729389	19.5172
88729514	21.3424
88729524	11.5788
88729726	11.7266
88730071	17.8744
88730880	16.6675
88730909	16.6798
88731024	16.4655
88731167	16.4655
88731290	16.4655
88731322	21.069
88731342	16.8719
88731426	16.8719
88731433	16.8719
88731444	16.8719
88731560	16.8719
88731585	16.8719
88731662	16.8719
88731691	16.9384
88731711	27.4901
88731745	20.5369
88732214	21.5271
88732233	20.9803
88732269	20.9803
88732271	20.9803
88732302	20.9803
88732345	20.9803
88732351	34.7291
88732475	30.3793
88732489	30.3793
88732490	30.3793
88732517	30.3793
88732518	30.3793
88732646	30.3793
88732650	30.3793
88732659	30.3793
88732672	30.3793
88732684	30.3793
88732720	30.3793
88732738	30.3793
88732774	30.5788
88733104	30.5123
88733107	30.4458
88733129	30.3793
88733133	30.3793
88733284	30.3793
88733352	30.3793
88733602	31.7512
88733665	30.4704
88733666	30.4704
88733684	30.4704
88733710	58.7438
88733807	41.1034
88733847	43.835
88733848	42.9286
88733990	42.9286
88734024	42.9286
88734045	42.9286
88734130	42.9286
88734236	42.9286
88734264	42.9286
88734501	42.9286
88734533	42.9286
88734552	42.9286
88734693	42.9286
88734716	42.9286
88734899	42.9286
88734918	42.9286
88734923	42.9286
88735017	42.9286
88735260	42.9286
88735296	42.9286
88735380	42.9286
88735414	42.9286
88735424	42.9286
88735473	42.9286
88735481	42.9286
88735483	42.9286
88735493	42.9286
88735592	42.9286
88735999	42.9286
88736008	42.9286
88736066	42.9286
88736104	42.9286
88736135	42.9286
88736142	42.9286
88736253	42.9286
88736312	42.9286
88736376	42.9286
88736651	42.9286
88736652	42.9286
88736663	42.9286
88736701	46.8695
88736736	25.2143
88736865	25.2143
88736923	25.2143
88736944	25.2143
88737065	25.3892
88737110	26.3054
88737112	12.3596
88737114	7.19458
88737116	6.32759
88737218	4.56404
88737286	4.80296
88737513	6.23153
88737945	4.91626
88738070	4.91626
88738476	4.91626
88739870	5.44828
88739903	6.2069
88740312	3.64039
88740483	3.55172
88740771	4.04187
88740868	4.45813
88740878	4.1133
88741080	4.13547
88741124	4.47537
88741151	3.56404
88741571	3.69458
88741621	3.56158
88742156	3.59852
88742319	3.55172
88742326	3.89409
88742463	4.46552
88742730	4.67241
88742908	5.42118
88743364	7.08621
88743444	5.50493
88743456	5.56897
88743709	5.35961
88743717	4.24877
88743826	3.90394
88744174	4.06158
88744229	3.16995
88744230	3.16995
88744241	3.16995
88744336	3.19704
88744392	3.37438
88744409	2.84483
88744510	2.93842
88744608	2.99261
88744734	3.09113
88744776	3.03695
88744854	3.42365
88745358	5.98768
88745434	4.42611
88745603	4.41133
88745710	4.48276
88745879	4.50493
88745904	4.72167
88746046	4.68227
88746118	4.46798
88746296	4.55665
88746369	4.17488
88746424	4.76355
88746439	4.54926
88746441	4.54926
88746551	5.86207
88746830	5.79557
88746842	5.73645
88746872	5.89409
88746893	5.99261
88746997	5.35222
88747019	5.16749
88747161	5.25616
88747242	4.87685
88747250	5.34236
88747271	4.34729
88747487	4.34729
88747565	4.34729
88748088	5.0468
88748300	4.41626
88748315	4.89163
88748377	5.70443
88748539	4.40148
88749011	4.40887
88749244	4.18966
88749253	4.42611
88749496	4.37192
88749559	3.99754
88750087	5.21675
88750212	4.57143
88750692	5.12069
88750908	5.13054
88751327	4.81034
88751478	6.25616
88751516	4.633
88751538	4.89655
88751584	5.91379
88751885	4.19704
88752234	3.8202
88752332	5.88916
88752613	4.00493
88752713	4.18473
88752838	4.02709
88752986	6.68966
88753313	4.1133
88753344	4.17734
88753417	5.70936
88753816	3.74384
88754058	4.09606
88754108	4.54433
88754257	3.74384
88754377	4.43103
88754730	4.10099
88754840	3.92365
88754847	4.15025
88755298	3.68719
88755709	3.17734
88755762	3.89163
88755966	3.71182
88755978	3.79803
88755981	2.78818
88755984	2.56158
88755987	2.51232
88755990	2.51232
88756218	3.89409
88756268	1.75369
88756299	2.19212
88756659	2.66749
88756682	1.99507
88756709	2.02709
88756851	2.18719
88756907	1.87192
88757002	3.2734
88757115	5.68966
88757276	3.90148
88757425	3.97537
88757489	4.04433
88757635	4.12808
88757952	6.68473
88757960	3.71675
88758123	6.92611
88758272	5.55419
88758413	5.85468
88758598	5.68719
88758831	5.68719
88759172	5.68719
88759567	5.69704
88759667	8.96552
88760155	11.67
88760464	9.92118
88760564	9.89901
88760586	9.89409
88761088	12.9384
88761404	12.4335
88761514	12.5714
88761571	12.431
88761587	12.431
88761738	12.431
88761747	12.431
88761749	12.0394
88761757	12.0394
88762099	14.8374
88762186	11.9039
88762206	12.2685
88762217	12.101
88762234	12.101
88762254	12.101
88762365	12.101
88762497	12.101
88762655	17.1034
88762666	5.63547
88762690	4.7931
88762693	4.81527
88762740	7.07389
88762840	6.03941
88762899	6.2266
88765356	6.07389
88765555	14.4187
88765643	9.39655
88765657	9.7069
88765796	9.50493
88765809	9.50493
88765968	9.50493
88766187	9.50493
88766366	11.8227
88766387	5.367
88767009	5.3867
88767141	8.68473
88767159	6.5197
88767478	6.59852
88767712	6.84236
88767904	7.59113
88767919	6.39163
88768038	16.1232
88768051	13.8916
88768153	16.6798
88768224	15.5345
88768278	15.835
88768354	15.6921
88768372	15.6921
88768461	15.6921
88768471	15.6921
88768726	25.6995
88768982	19.4409
88769038	20.7167
88769085	21.8645
88769234	21.5025
88769297	21.5025
88769558	21.5025
88769559	21.5025
88769857	21.5025
88769885	21.5025
88770116	21.5025
88770145	21.5025
88770272	21.5025
88770359	21.5025
88770378	21.6108
88770531	21.9187
88770532	18.8744
88770545	19.5911
88770599	19.5788
88770804	19.4704
88770985	19.4704
88771003	19.4704
88771032	19.4704
88771168	19.4704
88771295	19.4704
88771485	19.4803
88771502	12.2488
88771634	12.3473
88771922	5.867
88772179	5.50246
88772180	5.50985
88772256	6.08374
88772307	5.63793
88772333	5.64286
88772412	7.10099
88772452	6.31527
88772462	6.56158
88772502	7.00246
88772584	6.09113
88772651	6.09113
88772666	6.09113
88772951	6.33005
88773128	6.46059
88773131	5.17488
88773497	9.71429
88773507	9.47783
88773513	9.84975
88773541	9.80788
88773608	9.80788
88774214	9.80788
88774251	9.80788
88774263	9.80788
88774424	9.80788
88774438	9.80788
88774511	9.80788
88774557	9.80788
88774575	9.80788
88774581	9.80788
88774599	9.80788
88774638	9.80788
88774674	9.80788
88774787	9.80788
88774880	9.14532
88774923	9.10099
88774924	9.10099
88775025	9.14532
88775045	10.2488
88775229	9.69458
88775315	9.83005
88775703	10.367
88784185	5.867
88784247	1.7069
88784279	1.72414
88784420	1.19951
88784436	1.07635
88784464	4.26355
88784484	3.98276
88784497	3.96552
88784610	3.92118
88784698	3.92118
88784710	4.45074
88784871	3.33744
88784896	4.06404
88784939	4.02956
88784953	3.9532
88784957	3.9532
88785110	3.9532
88785217	3.9532
88785370	3.9532
88785375	4.06158
88785404	4.18227
88785586	3.94828
88785717	3.90394
88785859	4.60345
88786102	3.98768
88786122	2.86207
88786269	3.59113
88786292	3.04926
88786326	3.0665
88786358	4.25123
88786572	4.55665
88786688	4.22906
88786708	4.47783
88786712	3.85468
88786718	4.60591
88786722	6.05665
88787017	5.94828
88787018	11.0493
88787390	9.71182
88787527	11.0197
88787647	9.49261
88787662	9.49261
88788386	10.0468
88788425	9.53695
88788470	9.49261
88788538	9.49261
88788795	9.58128
88788817	9.49261
88788826	9.49261
88788830	9.49261
88788832	9.49261
88788878	9.53695
88788894	11.7094
88788958	11.1552
88788987	11.1552
88788988	11.1552
88789009	11.1552
88789067	11.1552
88789170	12.2389
88789254	9.61823
88789868	8.73153
88790196	8.76355
88791524	14.3621
88792050	6.97291
88792949	6.82266
88793104	6.86207
88793271	6.8202
88793599	6.91133
88794112	6.8202
88795313	6.82759
88795458	7.81527
88795672	6.28818
88795681	6.37438
88796740	7.19458
88797178	9.42857
88797591	9.44828
88798246	8.60591
88798779	9.75862
88800466	8.27586
88801219	9.50739
88801257	8.98522
88801283	8.8867
88801917	9.30542
88802140	8.75123
88802248	8.75123
88802378	10.9335
88802655	9.08128
88802791	9.28818
88802936	9.18473
88803038	9.18473
88803062	10.0714
88803161	9.58374
88803496	10.7365
88803572	11.9631
88803648	10.9261
88803651	10.4852
88804002	10.2069
88804381	10.2931
88804496	10.2537
88804843	10.3768
88805070	10.2734
88806013	8.76355
88806024	6.70443
88806119	6.60591
88806128	7.3399
88806180	7.30788
88806233	9.49015
88806497	8.6798
88806584	10.7463
88806666	10.5788
88806725	10.2217
88806738	10.2217
88806844	10.2217
88807268	10.2217
88807324	10.2217
88807364	10.2217
88807535	12.3498
88807716	11.8079
88807810	11.8079
88807875	12.165
88808371	11.9877
88808414	12.2315
88808478	12.1773
88808639	12.1773
88808644	12.1773
88808729	12.1773
88808733	12.1773
88808782	12.1773
88808913	12.1773
88809156	12.1773
88809185	12.1773
88809211	12.2315
88809352	11.9877
88809368	11.9877
88809382	12.0419
88809536	12.2488
88809562	12.0148
88809572	12.0222
88809578	12.1429
88809659	12.0369
88809730	12.0616
88809757	11.1502
88810011	11.1256
88810106	11.1749
88810161	13.0468
88810259	13.0788
88810269	13.0271
88810313	13.0271
88810337	13.0271
88810382	13.0271
88810440	13.0813
88810515	12.9729
88810521	13.367
88810530	13.3128
88810586	13.3128
88810609	13.3128
88810632	13.3719
88810723	13.3128
88810740	13.3128
88810822	13.6084
88811104	13.6946
88811112	13.7217
88811123	14.1059
88811157	13.1305
88811165	12.7389
88811203	10.1773
88811273	9.69458
88811274	9.59113
88811367	9.81527
88811389	9.72906
88811406	9.70936
88811426	9.70197
88811435	9.70197
88811506	9.70197
88811542	9.70197
88811673	9.70197
88812209	9.72906
88812238	9.70197
88812302	9.78079
88812324	9.51724
88812328	9.54433
88812358	9.49015
88812359	9.49015
88812737	9.57143
88812830	10.6429
88813007	10.2315
88813283	10.2094
88813328	10.3103
88813603	10.4335
88813622	12.9236
88813892	10.9926
88813917	11.1724
88814000	11.0148
88814154	11.0148
88814195	11.0148
88814221	11.101
88814284	11.3448
88814286	9.95074
88814315	9.49754
88814430	9.49015
88814463	12.2783
88814513	11.0813
88814522	11.1601
88814638	11.032
88814681	11.1305
88814699	11.0271
88814717	11.3399
88814805	11.4433
88814979	9.92118
88815130	7.82266
88815290	8.00246
88815320	7.82266
88815376	7.86207
88815452	12.8596
88815880	5.41379
88816046	5.38916
88816091	5.39163
88816093	5.37192
88816125	5.75616
88816132	5.37438
88816136	5.41133
88816155	5.70936
88816157	6.4532
88816180	6.26847
88816190	6.27094
88816229	9.51232
88816248	8.29557
88816265	8.7069
88816269	8.43596
88816272	8.43596
88816273	8.43596
88816275	11.3621
88816278	7.14286
88816282	7.23645
88816287	7.1133
88816507	7.83498
88816508	8.39163
88816720	7.73892
88817017	7.83498
88817147	8.73399
88817568	8.05419
88818118	7.75862
88818994	7.77094
88819099	8.85961
88819429	9.36453
88819760	8.96305
88819956	9.62808
88820245	9.21182
88820670	9.56158
88821388	9.133
88821765	9.133
88821885	9.133
88822258	9.133
88822924	9.14286
88823038	9.89163
88824013	6.96798
88824022	6.62069
88824073	4.03695
88824095	3.61576
88824568	4.55665
88825494	3.37685
88826139	3.56897
88826263	3.633
88827058	3.5936
88827087	1.49261
88827310	2.75616
88828745	2.02217
88828836	2.27833
88829077	2.00985
88829737	2.63054
88829883	2.88177
88830320	2.33744
88830386	2.39901
88830837	2.27586
88831414	3.65517
88831723	2.07635
88831725	1.35468
88832156	2.31281
88832803	1.32512
88832922	1.7734
88832950	1.19458
88832952	1.25616
88833257	1.73892
88833942	1.59113
88834063	1.65764
88834118	1.26601
88834814	1.3202
88835183	1.90887
88835453	1.25369
88836269	1.44828
88836447	1.06404
88836529	1.24138
88836555	1.61823
88837199	1.42118
88837552	1.40887
88837611	1.43103
88837651	2.60345
88837974	1.80049
88838335	1.83744
88838347	1.85222
88838845	2.3399
88838908	2.9064
88839044	2.36946
88840052	2.53695
88840062	3.00739
88840180	2.27833
88840181	4.00739
88840400	4.35961
88840409	4.0197
88840467	3.9064
88840470	4.61823
88840563	5.60837
88840578	5.02217
88840579	4.33744
88840610	6.75123
88840622	3.14532
88840624	2.90394
88840814	3.31773
88840822	2.47291
88840850	2.54926
88840853	2.04187
88840861	2.06897
88840880	5.0197
88840895	3.39901
88840926	4.62315
88840956	3.73399
88840962	4.37438
88841018	4.33744
88841026	4.17734
88841037	4.2069
88841039	3.74877
88841044	3.57389
88841056	3.3202
88841130	3.96059
88841484	1.80542
88841515	2.94089
88841646	2.66995
88841687	3.08374
88841764	4.26601
88841952	3.73645
88842197	4.01724
88842315	3.89901
88842320	4.0936
88842375	4.12562
88842424	4.59852
88842477	3.17734
88842478	3.29557
88842479	3.43103
88842480	2.62069
88842518	2.63547
88842550	3.98768
88842620	2.57882
88842727	4.75369
88842864	5.10591
88842927	7.75369
88842979	7.14039
88843017	6.82512
88843027	6.32759
88843032	7.41379
88843116	7.28079
88843305	6.72906
88843364	6.17734
88843369	5.75123
88843472	5.52709
88843543	4.41872
88843546	3.04926
88843547	3.03202
88844955	3.07143
88845001	3.33005
88845385	2.39409
88845727	3.24138
88845886	2.81281
88846054	2.75616
88846171	2.60591
88846288	2.36207
88847005	2.19951
88847206	2.90394
88847264	2.68966
88847621	2.36207
88847643	2.13793
88847930	2.22167
88847947	2.50493
88848187	2.66749
88848401	2.41379
88848439	2.68227
88848718	2.29803
88848825	2.17488
88848941	2.30542
88848943	1.97044
88848955	1.88424
88848959	2.31034
88849795	3.75123
88849813	3.56158
88850762	3.52709
88850825	3.58374
88851030	3.50246
88851039	3.7931
88851361	3.6798
88851526	3.6798
88851586	3.6798
88851628	3.6798
88851724	3.72906
88851727	3.69212
88851989	4.33251
88852058	1.69458
88852214	4.71675
88852235	4.10591
88852280	4.18966
88852308	4.0936
88852309	4.10099
88852354	4.6133
88852435	4.34975
88852441	4.59113
88852449	4.51232
88852610	4.51478
88852646	4.50739
88852713	4.50739
88852776	4.50739
88852778	4.50739
88852840	6.29064
88852865	2.75616
88852916	2.92857
88852942	2.83251
88853005	2.83251
88853036	2.83251
88853088	3.01724
88853156	5.8399
88853612	5.22414
88853694	4.30788
88853696	4.59113
88853698	4.52463
88853700	4.46059
88853812	5.0936
88853892	3.09113
88853913	3.05419
88853918	3.08128
88853943	6.94828
88853993	4.77586
88854014	6.95813
88854139	5.78571
88854171	6.13054
88854283	6.02956
88854300	5.76601
88854358	7.82266
88854443	6.00246
88854817	5.90148
88854832	15.5616
88854998	11.4704
88855028	11.6773
88855102	12.1305
88855127	10.798
88855138	10.8325
88855141	10.798
88855155	11.2192
88855213	11.2167
88855234	11.5837
88855249	11.0911
88855330	11.7167
88855435	11.0567
88855436	12.2094
88855478	11.0222
88855479	11.0911
88855488	11.5837
88855500	11.5837
88855573	11.0567
88855623	11.0542
88855651	15.1773
88855658	13.0764
88855878	13.4286
88855881	13.2685
88856058	13.2685
88856163	13.2685
88856193	13.2685
88856247	16.8941
88856255	12.6108
88856274	12.899
88856374	12.6108
88856375	12.6108
88856580	12.6108
88856633	14.4557
88856677	10.798
88856731	10.8941
88856750	14.234
88856781	12.4532
88856830	12.5985
88857033	12.5246
88857065	21.5591
88857208	14.2635
88857258	14.5567
88857262	14.4089
88857381	14.4089
88857436	14.4089
88857700	14.4409
88857754	15.3399
88857800	11.3448
88857826	11.4064
88857842	15.8153
88857883	14.4384
88857885	14.6305
88857887	14.6305
88857897	14.5665
88857906	14.5665
88857927	16.4113
88857943	12.665
88858038	12.7882
88858127	13.1921
88858160	12.3916
88858163	12.4532
88858259	12.3916
88858279	12.7759
88858332	18.8177
88858463	18.2241
88858494	18.5197
88858655	18.4557
88858659	18.4557
88858679	18.4557
88858680	18.4557
88858689	23.1256
88858703	19.0172
88858794	19.4483
88858899	19.0616
88858940	19.0616
88859035	19.0616
88859072	19.0616
88859086	19.0616
88859095	21.6232
88859233	13.5468
88859236	13.6995
88859280	13.4286
88859341	14.7094
88859454	12.8645
88859478	12.8941
88859582	12.8054
88859583	15.298
88859584	14.7044
88859699	14.8325
88859711	14.7685
88859753	14.7685
88859772	14.8005
88859833	15.7906
88859859	13.101
88859901	13.1626
88859944	17.0764
88859979	15.8571
88860032	16.2315
88860034	16.1034
88860111	16.1034
88860128	16.1034
88860358	16.2315
88860764	15.9483
88860774	19.0936
88860821	14.2266
88860842	14.3744
88860950	14.1059
88860998	18.5985
88861010	8.23892
88861041	8.47291
88861055	8.29064
88861063	8.29064
88861175	8.32266
88861227	14.3473
88861325	10.2438
88861326	10.3744
88861355	11.4064
88861358	9.26108
88861364	9.26108
88861369	9.88424
88861407	9.29064
88861441	9.2931
88861490	10.4483
88861575	9.3202
88861613	12.0961
88861670	15.165
88861680	14.633
88861738	14.9877
88861793	14.9236
88861809	14.9236
88861810	14.9236
88861811	14.9236
88861860	14.9236
88862033	14.9236
88862040	17.4113
88862074	11.8153
88862110	11.9532
88862130	11.6478
88862292	13.2611
88862415	20.6502
88862427	16.5493
88862509	16.4089
88862579	16.3177
88862616	19.5567
88862665	16.7685
88862685	16.9901
88862720	16.7759
88862741	16.7759
88862766	18.6207
88862794	15.5887
88862800	15.6798
88862810	16.7709
88862813	15.4064
88862843	16.7167
88862879	15.3768
88862884	15.436
88863150	20.3621
88863190	18.4926
88863213	18.899
88863336	18.7414
88863476	17.7759
88863480	17.7759
88863541	17.7759
88863559	17.7759
88863580	29.5345
88863611	26.4655
88863797	26.1773
88863804	25.8892
88863901	25.8892
88864101	25.8892
88864206	25.8892
88864249	25.8892
88864292	25.8892
88864305	25.8892
88864437	25.8892
88864468	25.8892
88864470	25.8892
88864527	25.8892
88864532	25.8892
88864590	25.8892
88864602	25.8892
88864641	26.7537
88864656	25.734
88864685	25.9236
88864792	24.7537
88864882	24.7882
88864952	25.3793
88864981	17.0197
88865032	16.4926
88865042	16.0419
88865071	15.9778
88865113	15.9778
88865150	15.9778
88865570	18.5394
88865576	14.0591
88865597	14.2118
88865642	14
88865783	21.8695
88865975	19.5616
88866207	23.6059
88866292	18.6355
88866444	19.4532
88866577	19.3251
88866609	19.3251
88866684	19.3251
88866715	18.0345
88866989	17.7685
88867013	18.2759
88867014	18.8424
88867020	18.4138
88867042	16.8202
88867173	16.8202
88867185	16.8202
88867303	16.8202
88867636	18.3744
88867769	15.17
88867835	15.6773
88868105	12.4803
88868169	11.9113
88868370	11.9261
88868527	11.8621
88868559	11.8621
88868610	11.8621
88868632	11.8621
88868633	11.8621
88868670	11.8621
88868914	14.835
88868931	9.32759
88868949	9.94089
88869069	8.99261
88869070	8.99261
88869143	11.697
88869246	8
88869294	8.04187
88869391	7.88916
88869418	8.57389
88869420	7.23892
88869448	7.44581
88869698	7.26355
88869774	7.43842
88869790	5.89163
88869871	5.88916
88869894	5.32512
88869942	5.25862
88870455	4.31281
88870464	5.1601
88870598	4.2266
88870666	4.27586
88870754	4.60099
88870828	6.99261
88870830	6.29557
88870970	6.34483
88871087	6.95074
88871171	6.69212
88871454	6.5936
88871667	7.48768
88871706	5.4064
88871715	5.41133
88871750	5.50739
88871928	5.28325
88872015	6.57635
88872163	5.4803
88872189	5.4803
88872250	8.18473
88872280	5.81773
88872566	5.95567
88872605	5.80542
88872724	8.11084
88872804	6.67734
88872855	11.67
88873035	9.42118
88873083	9.73153
88873115	9.60345
88873231	9.60345
88873259	9.60345
88873276	9.60345
88873363	18.5345
88873369	13.6207
88873375	14.0714
88873423	13.8079
88873483	13.8079
88873512	13.8079
88873586	13.8079
88873613	13.8079
88873834	16.6207
88873932	14.1749
88873973	14.4926
88874035	14.0542
88874126	14.0542
88874163	14.0542
88874204	14.0542
88874337	15.6404
88874339	12.7931
88874363	12.9975
88874448	13.5419
88874479	11.6626
88874525	11.032
88874647	11.3547
88874751	11.2906
88874787	11.2906
88874825	11.2906
88874842	13.1158
88874885	12.1897
88874893	12.9729
88874911	10.8399
88874930	23.3941
88875196	17.734
88875231	17.734
88875280	19.1749
88875322	18.0936
88875449	18.3768
88875470	18.0936
88875616	18.0936
88875696	18.968
88875892	17.5271
88875896	17.6823
88875909	17.9901
88875953	17.4236
88876105	18.3892
88876187	17.7069
88876213	17.8744
88876251	17.8695
88876328	18.0419
88876406	18.3251
88876407	18.2044
88876413	18.1108
88876494	18.1305
88876692	18.1084
88876943	17.5
88876974	17.17
88877144	8.36207
88877215	10.298
88877242	9.84975
88877388	10.202
88877488	9.53448
88877508	9.61823
88877575	9.54433
88877767	12.2241
88877771	9.50739
88877854	16.7389
88877908	12.9236
88877946	12.8153
88878002	12.9778
88878003	12.7586
88878104	15.5172
88878113	14.9507
88878178	15.5468
88878202	15.4187
88878220	15.4187
88878278	16.3498
88878409	15.5074
88878414	15.5074
88878469	15.5074
88878489	15.5074
88878546	15.6182
88878633	15.803
88878669	13.3621
88878711	13.4581
88878866	13.4433
88878971	8.43103
88879004	7.29557
88879076	7.08128
88880333	15.0099
88880466	16.3744
88881329	16.2512
88881511	26.8818
88881746	23.9236
88882111	24.9803
88882119	24.8473
88882123	24.8473
88882146	24.8473
88882151	24.8473
88882246	24.8473
88882249	24.8473
88882256	24.8473
88882332	24.8473
88882352	24.8473
88882431	24.8473
88883030	24.8473
88883109	24.8473
88883193	25.8202
88883406	24.7143
88883836	24.7143
88883852	33.0222
88883942	27.5493
88883949	27.7389
88884146	26.8153
88884220	26.8153
88884240	28.3005
88884293	20.4532
88884400	21.7857
88884438	24.8941
88884495	22.8768
88884540	23.1355
88884732	23.0025
88884789	23.0025
88884945	23.0025
88884954	23.0025
88884998	23.0025
88885018	28.6232
88885070	24.3079
88885075	24.8325
88885099	24.6749
88885151	24.6749
88885169	24.6749
88885187	24.6749
88885197	24.6749
88885227	24.6749
88885253	24.6749
88885254	26.1502
88885335	31.0148
88885371	25.2808
88885408	25.8719
88885418	25.6995
88885429	25.6995
88885435	25.6995
88885539	25.6995
88885584	25.6995
88885589	25.6995
88885664	25.6995
88885678	25.6995
88885684	25.6995
88885717	31.6601
88885727	25.0985
88885793	25.5074
88885795	25.33
88885799	25.33
88885804	25.33
88885806	25.33
88885824	32.4828
88885849	20.4335
88885857	20.4335
88885910	20.4335
88885913	20.5616
88885929	20.1847
88885940	20.6897
88885950	20.5616
88885951	20.5616
88885954	20.5616
88885956	20.5616
88885967	20.5616
88885993	20.5616
88886038	27.032
88886050	19.798
88886054	19.798
88886126	25.9458
88886129	21.1897
88886140	21.7808
88886180	21.6034
88886190	21.6034
88886250	21.6034
88886289	21.6034
88886300	21.6034
88886301	21.6034
88886383	21.6034
88886393	21.6034
88886460	21.6034
88886534	22.8054
88886548	16.7882
88886588	22.7512
88886627	21.7734
88886652	22.899
88886682	21.2094
88886696	21.2094
88886719	21.2094
88886727	21.2094
88886839	21.2094
88886863	23.5468
88886903	16.0985
88886926	16.4803
88886950	16.0419
88886973	16.0419
88887023	16.0419
88887154	16.0419
88887169	16.0419
88887197	18.4778
88887222	7.55911
88887337	7.14778
88887346	7.39409
88887602	8.32512
88887685	1.15764
88887690	0.647783
88887708	0.689655
88887755	0.783251
88887825	1.26601
88887919	2.60099
88887970	4.85468
88888013	4.66749
88888154	4.55911
88888333	4.45813
88888338	5.6601
88888355	3.8867
88888366	6.05172
88888416	5.00739
88888479	5.2069
88888487	5
88888508	5
88888574	7.42857
88888680	3.85714
88888821	3.31034
88888855	4.68227
88888865	3.67734
88888932	3.79064
88889034	3.69458
88889049	4.7069
88889058	6.47044
88889660	3.69704
88889735	3.75616
88889944	5.133
88889945	3.76847
88890008	3.68473
88890287	5
88890500	3.51724
88890501	3.53202
88890596	5.01724
88890599	3.94581
88890791	4.45567
88890793	2.03202
88890795	1.7734
88890797	4.33251
88890799	4.67241
88890801	7.90394
88890803	9.49015
88890865	9.12808
88891079	9.00246
88891161	9.28079
88891177	9.00985
88891202	9.00985
88891209	9.00985
88891576	10.032
88891612	5.43596
88891618	5.34975
88891620	9.29064
88891646	9.4803
88891854	10.2143
88891911	9.58374
88891953	11.4606
88891962	10.431
88892021	10.6084
88892140	10.4015
88892163	10.4015
88892325	12.5296
88892400	9.89901
88892405	9.97783
88892493	9.89409
88892596	12.968
88892772	10.899
88892893	11.0222
88893005	10.9212
88893038	18.9015
88893099	13.3596
88893112	13.7167
88893137	13.5345
88893169	13.5345
88893243	13.5345
88893276	13.5345
88893280	13.5345
88893375	17.17
88893390	12.3522
88893567	12.6232
88893578	12.4655
88893603	12.4655
88893632	12.4655
88893729	12.4655
88893735	13.6749
88893925	10.3842
88894046	11.3571
88894269	10.7118
88894333	10.6773
88894445	7.7266
88894459	7.73399
88894549	8.52463
88894574	6.04433
88894590	6.05172
88894640	8.99754
88894676	8.05665
88894753	8.28325
88894863	8.09606
88894877	9.84483
88894934	7.8867
88895199	8.0936
88895202	7.90394
88895307	9.24631
88895368	6.05911
88895445	6.07635
88895537	6.03941
88895578	6.54187
88895667	5.58621
88895804	9.25862
88895819	8.23399
88895831	8.50739
88895868	8.36946
88895869	8.36946
88895909	8.5468
88895978	8.31281
88896020	8.33005
88896025	9.58128
88896048	7.31773
88896052	5.44335
88896109	6.98768
88896156	6.41626
88896161	6.25369
88896219	6.18473
88896257	6.59852
88896349	7.11576
88896370	6.63793
88896405	7.05665
88896513	7.28079
88896517	7.10099
88896554	7.0197
88896719	9.53202
88896857	7.4064
88896904	7.49507
88897128	6.17241
88897317	10.6453
88897348	10.1675
88897376	11.2734
88897410	10.9532
88897423	11.5099
88897498	11.3374
88897504	11.3374
88897700	11.3966
88897935	11.3374
88898033	11.3374
88898047	11.3473
88898061	11.3128
88898072	11.3103
88898119	12.9729
88898160	6.85468
88898197	7.26108
88898223	6.84483
88898246	6.88916
88898280	6.81773
88898282	9.37685
88898283	5.23399
88898291	5.0665
88898306	4.83744
88898311	7.79803
88898322	5.73153
88898337	5.77094
88898474	5.99754
88898516	6.06158
88898553	5.75123
88898599	9.74384
88898663	6.74631
88898799	6.44828
88898862	6.69951
88898911	6.69704
88898962	7.04433
88899111	6.69704
88899222	11.4064
88899225	7.80788
88899323	8.23153
88899700	8.20197
88899827	9.75123
88899917	10.4951
88899935	10.1921
88899943	9.94581
88899981	10.4409
88900019	9.74384
88900048	10.2808
88900133	9.99015
88900137	10.1749
88900138	14.1626
88900251	10.2512
88900514	10.4581
88900521	9.54926
88900632	9.58867
88900647	9.80049
88900714	14.0148
88900741	8.92611
88900784	9.23153
88900803	9.24631
88900839	9.24138
88900863	9.14532
88900900	9.08374
88900937	15.0714
88901061	11.5788
88901072	11.9704
88901078	11.7192
88901094	11.8941
88901107	11.7192
88901124	12.2734
88901147	12.1478
88901149	12.0887
88901150	12.0887
88901178	12.1034
88901245	12.3448
88901306	13.4458
88901368	7.33005
88901379	14.4975
88901407	11.2069
88901422	11.4901
88901454	11.3768
88901509	11.3793
88901557	11.4236
88901631	12.4409
88901725	12.1453
88901829	12.9039
88902023	11.3793
88902024	11.6158
88902030	11.4926
88902194	11.8768
88902266	10.9557
88902277	14.0172
88902357	7.47537
88902453	7.66749
88902558	7.45813
88902563	7.58374
88902633	9.11823
88902772	5.57389
88902830	5.52956
88903046	5.39409
88903273	11.8079
88903344	10.2143
88903389	9.99261
88903393	9.96059
88903395	11.7118
88903462	11.1502
88903481	11.2315
88903538	11.1675
88903540	11.2685
88903662	12.0099
88903682	9.58867
88903730	9.61576
88903738	13.5394
88903827	11.532
88904022	11.436
88904091	11.4507
88904097	11.3867
88904165	11.4581
88904191	12.197
88904302	9.52709
88904431	9.78079
88904434	13.2906
88904447	11.9778
88904526	12.1675
88904581	12.0394
88904765	12.0394
88904821	12.0394
88905079	12.0493
88905223	15.3719
88905326	10.5567
88905446	10.6601
88905517	16.2438
88905533	16.6798
88905584	17.1921
88905597	17.0419
88905658	17.0419
88905722	16.0246
88905769	16.0246
88905786	16.0246
88905818	16.0246
88905820	16.0246
88905825	16.0246
88905846	16.0246
88905927	16.0246
88905985	22.9187
88906055	17.2906
88906060	17.3399
88906097	16.9212
88906122	16.9212
88906203	16.9212
88906229	16.9212
88906257	17.1724
88906292	17.1724
88906353	15.6946
88906464	15.6946
88906498	16.0616
88906642	15.6872
88906701	15.1552
88906744	15.3522
88906762	17.6823
88906767	9.86453
88906802	10.835
88906904	6.73892
88906913	6.97291
88907138	6.67734
88907182	7.44581
88907221	6.22414
88907234	6.12315
88907422	7.80542
88907427	4.03448
88907428	3.8202
88907550	3.76601
88907553	5.367
88907569	7.39409
88907609	6.47783
88907671	7.65025
88907761	7.20443
88907767	7.83005
88907809	7.81773
88907825	9.77094
88907852	8.19458
88907854	8.14286
88907873	8.10099
88907926	8.09606
88907932	7.66749
88907987	7.66749
88908042	8.79803
88908110	4.33251
88908206	3.13054
88908226	6.0197
88908282	4.41133
88908303	4.58374
88908304	4.45813
88908323	5.07635
88908325	3.73153
88908568	4.2069
88908641	3.12315
88908875	4.40887
88909040	3.55665
88909072	5.03202
88909156	4.14778
88909216	4.38424
88909265	3.97537
88909485	4.32266
88909514	5.03941
88909545	4.88177
88909577	4.99261
88909579	5.10099
88909903	6.11823
88909908	5.83498
88909921	5.87931
88910080	5.07882
88910090	5.07882
88910110	5.10591
88910227	8.43842
88910532	6.68227
88910569	5.87192
88910740	5.84483
88910788	8.23399
88910979	6.14532
88910984	6.63054
88911022	6.03941
88911161	6.50985
88911200	7.58128
88911388	6.95813
88911451	7.14532
88911479	7.08128
88911578	7.08128
88911711	9.84483
88911786	6.20443
88911840	6.45567
88912014	5.89655
88912025	5.89901
88912317	8.0197
88912351	5.72167
88912419	5.47537
88912456	5.42118
88912490	8.71182
88912502	6.4803
88912614	7.63793
88912634	5.80542
88912720	5.86207
88912726	6.44089
88912825	5.26108
88912913	5.69212
88912984	5.50739
88913010	4.98522
88913083	4.94581
88913107	6.26355
88913142	5.11084
88913149	5.65764
88913150	5.21429
88913165	9.33005
88913199	6.87685
88913262	7.7266
88913282	7.32512
88913288	7.50493
88913350	7.53941
88913479	7.50739
88913526	8.87192
88913546	5.25123
88913570	5.60591
88913591	5.34236
88913612	8.05911
88913696	5.30296
88913698	5.30296
88913702	5.30296
88913711	5.30296
88913715	8.88424
88913788	6.5
88913817	6.47783
88913882	5.50246
88913930	7.71921
88913961	5.83744
88914071	5.3202
88914120	5.27094
88914147	5.79803
88914148	4.86453
88914182	4.98768
88914234	5.25862
88914281	8.74384
88914345	8.49261
88914359	8.56158
88914362	8.52463
88914365	8.71182
88914517	8.32512
88914695	8.49015
88914716	11.1379
88914861	9.07635
88914862	10
88915036	8.29803
88915124	8.39655
88915267	9.03448
88915362	5.5665
88915561	5.5936
88915652	7.05665
88915706	6.05172
88915937	6.16502
88916071	8.38916
88916116	7.3867
88916118	7.60837
88916127	7.17241
88916163	7.36946
88916215	7.03202
88916286	8.76108
88916363	7.60837
88916399	11.1995
88916471	9.47783
88916525	9.71429
88916604	9.58621
88916670	9.58621
88916690	9.58621
88916734	19.2167
88916756	15.3522
88916779	16.3103
88916818	16.0961
88916828	16.8325
88916835	15.9286
88916841	15.9286
88916847	15.9286
88916875	15.9286
88916881	15.9286
88917042	16.431
88917049	14.9828
88917061	14.9828
88917159	14.9828
88917216	15.5197
88917247	15.1429
88917314	21.2709
88917330	11.4581
88917444	11.4581
88917449	11.4581
88917470	12.165
88917479	8.19458
88917494	8.21675
88917540	8.06897
88917557	8.80788
88917688	7.70936
88917715	10.5837
88917983	10.0271
88918138	34.4138
88918156	32.5049
88918194	32.5049
88918275	32.5049
88918278	32.6305
88918289	32.5665
88918321	32.2094
88918414	34.4039
88918439	35.532
88918495	35.165
88918580	35.165
88918593	34.5369
88918622	34.5369
88918623	34.5369
88918634	34.5369
88918673	34.5369
88918699	34.5369
88918811	34.5369
88918977	28.8842
88918990	28.1527
88918991	28.1552
88918995	27.3498
88919022	32.7906
88919155	30.8941
88919190	30.8941
88919209	30.8941
88919321	30.8941
88919353	31.2709
88919376	30.1995
88919408	30.3251
88919482	30.3251
88919519	30.1995
88919524	31.0788
88919579	30.8276
88919637	30.8276
88919640	30.8276
88919641	30.8276
88919685	30.8276
88919779	30.8276
88919780	30.8276
88919789	31.9926
88919920	32.5714
88920026	28.3399
88920040	28.3399
88920041	28.3399
88920144	28.3399
88920154	28.3399
88920291	28.5591
88920482	34.9754
88920576	18.1256
88920583	18.6305
88920592	17.83
88920593	16.9655
88920594	16.9655
88920598	17.0961
88920600	17.3424
88920676	17.2783
88920697	17.032
88920753	17.032
88920869	17.0567
88920912	17.7488
88921048	20.0099
88921408	19.2931
88921599	19.9754
88921611	19.9113
88921644	19.9754
88921684	19.9113
88922133	19.9113
88922153	19.9113
88922213	19.9113
88922263	21.8547
88922310	19.3424
88922334	19.3424
88922380	19.3424
88922395	19.3424
88922606	19.3424
88922792	19.3424
88922795	19.3424
88922801	19.3424
88922802	18.899
88922965	8.3399
88922984	8.37438
88922990	13.4089
88923010	9.92611
88923023	10.4754
88923062	10.2143
88923063	10.2143
88923173	11.8793
88923251	7.91133
88923271	13.1207
88923397	9.26108
88923448	9.26108
88923644	9.75616
88923664	9.38424
88923774	9.38424
88923942	9.38424
88924161	14.3719
88924246	8.96798
88924315	11.8596
88924461	10.4212
88924530	10.4852
88924608	10.4212
88924646	10.8448
88924662	9.80296
88924683	10.2217
88924775	9.97537
88924953	10.1281
88924962	10.0049
88924995	15.2167
88925117	10.1034
88925215	15.0887
88925230	13.2069
88925405	12.8498
88925475	12.83
88925529	13.5616
88925545	13.6281
88925576	13.3818
88925600	13.3818
88925616	14.1084
88925738	13.766
88925841	13.6502
88925978	13.5246
88925983	15.4163
88926143	14.2833
88926167	14.5246
88926230	11.6256
88926259	11.6256
88926313	14.3892
88926373	10.803
88926459	11.0345
88926516	10.6281
88926984	10.6872
88926986	12.8473
88927174	6.21429
88927195	5.96305
88927216	6.0665
88927331	7.05911
88927855	4.73153
88928089	6.72414
88928113	5.20443
88928183	5.23645
88928206	5.87931
88928267	7.36453
88928286	6.71182
88928293	6.81527
88928319	6.75123
88928337	6.75123
88928362	7.88916
88928417	5.92365
88928431	7.02217
88928481	5.66502
88928482	5.73892
88928486	5.67488
88928586	7.95813
88928629	5.35714
88928632	5.36207
88928699	9.40394
88928719	5.133
88928738	5.133
88928816	14.0345
88928839	11.2562
88928874	11.266
88928920	11.2365
88928935	11.2365
88928940	11.6798
88928968	11.5517
88929002	11.5517
88929019	11.5517
88929148	11.5517
88929149	11.5517
88929176	11.5517
88929252	20.5493
88929295	12.8645
88929326	13.6108
88929371	13.2586
88929516	18.1946
88929576	14.436
88929613	14.4089
88929851	14.4089
88929895	14.4089
88929950	14.4089
88930008	14.4089
88930070	14.4089
88930186	14.4089
88930188	14.4089
88930224	14.5
88930376	14.8966
88930401	12.9384
88930437	11.9138
88930464	11.8276
88930499	11.8276
88930517	11.8276
88930518	12.3522
88930523	11.2759
88930529	11.5025
88930555	11.3744
88930559	11.3744
88930576	13.7167
88930653	6.34236
88930657	6.53941
88930658	3.41133
88930844	6.18227
88930889	4.99754
88931087	4.92365
88931090	4.92365
88931101	13.6108
88931137	11.0837
88931164	11.399
88931230	12.697
88931258	11.8621
88931338	11.8621
88931346	11.8621
88931353	11.9778
88931607	13.3128
88931621	12.6182
88931768	12.8005
88931795	12.9433
88931819	14.3103
88931821	12.4606
88931830	12.8079
88931876	9.74138
88931879	9.82266
88931895	9.22167
88931905	9.25862
88931935	9.19458
88932066	9.25862
88932109	9.13054
88932172	12.6158
88932208	4.82266
88932226	4.60345
88932234	4.75862
88932283	4.75862
88932402	4.35961
88932440	6.00739
88932480	10.5271
88932481	11.0345
88932482	10.835
88932634	10.7118
88932657	10.0887
88932784	16.569
88932816	13.8941
88932910	14.4187
88932934	14.266
88932961	14.266
88932973	14.266
88933019	14.266
88933059	14.266
88933106	14.266
88933240	14.266
88933252	32.9877
88933297	26.7438
88933351	27.5222
88933467	27.1995
88933469	27.2635
88933475	28.2488
88933493	27.3645
88933660	27.3079
88933759	27.3079
88933794	27.3079
88933827	27.3079
88934076	27.3079
88934107	27.3079
88934194	27.6207
88934253	26.5764
88934535	27.4803
88934584	31.5616
88934659	22.9655
88934662	23.4064
88934686	23.0542
88934803	23.1749
88934846	23.1798
88934975	23.3695
88935111	22.9951
88935175	22.8744
88935426	22.8744
88935454	24.2044
88935658	18.9581
88935679	22.0961
88935703	20.1897
88935731	20.3719
88935763	20.2438
88935788	20.2438
88935802	21.665
88935914	18.9877
88935934	20.1429
88935941	20.0222
88936011	19.2118
88936173	19.4458
88936179	19.3473
88936185	19.3547
88936189	20.1847
88936191	27.2094
88936244	24.1995
88936396	24.8941
88936682	24.6946
88936740	24.6946
88936944	24.6946
88936987	24.6946
88937021	25.899
88937027	24.4458
88937097	24.4458
88937103	24.4458
88937145	24.4458
88937170	24.4704
88937229	25.9828
88937347	23.7463
88937361	21.7956
88937517	21.8276
88937539	21.798
88937541	21.7685
88937547	21.6552
88937549	21.8571
88937570	25.6724
88937847	24.4557
88937880	27.3399
88937938	23.1182
88937978	22.7488
88938002	22.702
88938014	22.6232
88938072	24.8596
88938149	22.2734
88938172	22.5813
88938198	20.9877
88938244	21.5567
88938290	26.7118
88938428	24.83
88938429	25.133
88938490	25.069
88938507	25.069
88938529	25.069
88938588	25.9039
88938760	24.7266
88938761	24.7266
88938774	25.7562
88938776	23.3153
88938797	23.8498
88938804	20.5148
88938842	20.564
88938995	21.8793
88939022	25.3621
88939034	26.7537
88939066	26.7611
88939164	26.5517
88939218	26.5517
88939229	26.5517
88939261	26.7586
88939264	26.6502
88939304	26.5025
88939315	29.8768
88939329	24.3547
88939432	26.6798
88939435	25.665
88939512	25.665
88939575	25.665
88939595	28.9039
88939663	25.2094
88939673	25.4064
88939726	25.2192
88939772	25.2488
88939796	25.8842
88939799	28.9877
88939817	28.4163
88939819	28.7438
88939838	28.6798
88939861	28.6798
88939965	28.6798
88940003	28.6798
88940088	28.6798
88940089	28.6798
88940137	28.6798
88940170	32.5936
88940204	26.2882
88940232	27.6133
88940268	26.2241
88940445	26.3424
88940448	26.968
88940524	25.5197
88940542	25.0345
88940811	21.6724
88940858	23.9015
88940995	21.4212
88941087	21.5542
88941246	21.2882
88941265	23.9754
88941364	20.0493
88941396	22.431
88941420	21.8867
88941558	21.7882
88941576	21.7882
88941628	21.9113
88941723	21.8177
88941726	27.1034
88941782	23.4631
88941794	23.7882
88941822	23.601
88941823	23.601
88941883	23.601
88941908	24.4754
88941976	22.0049
88942050	22.1404
88942053	22.3399
88942213	22.8645
88942226	18.4335
88942227	20.803
88942245	19.798
88942269	19.9064
88942275	19.697
88942314	20.0049
88942392	19.702
88942423	19.7192
88942455	22.0394
88942522	18.5296
88942533	18.6355
88942629	19.3768
88942692	18.5222
88942698	18.6108
88942755	18.7143
88942765	18.7069
88942868	19.8005
88942928	19.3768
88943159	19.665
88943161	19.7808
88943256	19.3571
88943267	19.1946
88943276	19.3153
88943277	19.1182
88943298	19.0862
88943336	19.4704
88943358	20.9581
88943359	17.5739
88943394	17.6182
88943401	17.766
88943458	30.0296
88943521	32.2118
88943543	31.4039
88943563	31.9236
88943572	31.8596
88943581	31.8596
88943583	31.8596
88943635	31.8596
88943730	31.8596
88943738	31.8596
88943739	31.8596
88943770	31.9064
88943774	32.3399
88943780	30.1601
88943874	29.835
88943886	29.6601
88943888	29.5961
88943902	29.5961
88943913	29.9828
88943916	29.4754
88943995	31.0616
88944093	28.6502
88944126	28.8473
88944132	28.6084
88944408	31.9236
88944471	30.7512
88944472	31.9064
88944492	31.6379
88944515	31.7192
88944535	31.6552
88944662	31.6552
88944688	31.6552
88944690	34.7882
88944720	33.0517
88944741	33.9704
88944757	33.6675
88944759	54.3448
88944929	41.032
88944994	41.032
88945016	41.032
88945031	41.032
88945107	41.032
88945204	41.032
88945212	41.032
88945213	41.032
88945242	41.032
88945246	41.032
88945248	41.032
88945265	41.032
88945285	41.032
88945308	41.032
88945348	41.032
88945354	41.032
88945355	41.032
88945358	41.032
88945365	41.032
88945453	41.032
88945513	41.032
88945540	41.032
88945562	41.032
88945569	43.1355
88945616	31.6773
88945702	31.936
88945732	33.5961
88945754	29.8571
88945925	30.0443
88945959	30.6379
88945987	28.8227
88946026	28.9236
88946070	29.564
88946129	28.8645
88946135	30.0665
88946165	30.702
88946198	30.4335
88946205	30.6207
88946212	30.5567
88946232	30.5567
88946235	30.5567
88946271	31.1601
88946372	29.6995
88946390	30.064
88946573	29.2734
88946583	28.9803
88946591	29.069
88946655	40.6478
88946716	26.9089
88946719	27.0419
88946769	26.9261
88946783	26.9926
88946948	34.2635
88947049	31.697
88947061	31.9606
88947065	31.7291
88947072	32.0911
88947253	31.6355
88947298	33.0961
88947335	31.1995
88947536	31.3966
88947599	31.1108
88947635	32.335
88947666	31.0049
88947731	31.1305
88947870	31.0345
88947886	32.4113
88948072	31.2241
88948297	31.9877
88948428	31.4015
88948438	31.4483
88948463	31.697
88948517	36.2512
88948522	35.4926
88948529	35.3128
88948588	35.3128
88948664	35.3128
88948761	35.3768
88948874	35.3128
88949040	35.3768
88949058	35.3128
88949059	35.6576
88949061	35.5296
88949368	35.5296
88949406	35.5296
88949487	35.532
88949586	37.5887
88949587	32.9064
88949627	32.9655
88949631	32.6207
88949636	32.6207
88949760	32.6207
88949761	32.6207
88949803	44.1453
88949835	27.9704
88949869	28.1847
88949887	30.0714
88949956	28.6207
88950059	28.8966
88950193	28.7241
88950208	28.7241
88950524	29.8916
88950665	28.4458
88950705	28.6502
88951166	28.3867
88951360	32.5296
88951386	30.3276
88951431	31.6256
88951473	31.7438
88951986	31.7389
88952051	31.6798
88952202	31.6798
88952226	31.6798
88952386	31.6798
88952435	33.7709
88952501	31.6379
88952813	31.6379
88953026	31.734
88953094	32.4039
88953099	32.0813
88953146	28.6675
88953428	28.7759
88953524	28.1453
88953754	29.4901
88953901	27.8399
88953918	28.2143
88954312	27.8103
88954313	28.6256
88954321	33.7882
88954335	22.1527
88954405	22.2167
88954426	25.4261
88954466	24.6502
88954535	25.6379
88954590	25.0739
88954695	25.0739
88954804	25.3251
88954805	25.133
88954876	26.0123
88954942	25.2044
88955071	25.2044
88955143	25.2044
88955251	25.266
88955276	25.4532
88955280	41.4631
88955307	33.4631
88955411	33.4754
88955498	36.7414
88955597	34.7931
88955599	36.7463
88955661	36.2414
88955719	36.1232
88955879	35.4655
88955902	35.4655
88955911	35.4655
88955938	41.3054
88956071	37.8399
88956168	37.8399
88956208	38.6626
88956271	37.2069
88956323	37.9631
88956404	34.9039
88956463	35.0443
88956747	36.3621
88956879	34.8374
88956886	34.9852
88957108	35.6872
88957153	34.8227
88957324	35.0222
88957359	35.6232
88957391	35.0148
88957446	34.6576
88957463	37.5517
88957495	36.1355
88957496	36.5394
88957659	36.367
88957752	36.367
88957758	36.367
88957776	36.367
88957873	42.4064
88957877	40.5025
88957949	42.3424
88957975	40.6182
88958005	40.6182
88958021	40.6182
88958023	40.6182
88958040	40.6182
88958054	40.7463
88958085	40.4261
88958199	41.3424
88958327	42.9138
88958404	41.3103
88958432	41.3103
88958492	41.3103
88958516	41.3103
88958618	41.3103
88958797	42.7365
88958809	62.5616
88958875	42.436
88958877	42.436
88958903	42.436
88958917	42.436
88958935	42.436
88958953	42.436
88959109	42.436
88959303	42.436
88959513	42.436
88959544	42.436
88959554	42.436
88959614	42.436
88959625	42.436
88959628	42.436
88959705	42.436
88959740	42.436
88959759	42.4433
88959903	46.1576
88959938	41.5911
88960201	43.7414
88960368	41.4163
88960374	41.4163
88960408	41.4163
88960465	41.4163
88960507	41.4163
88960546	41.4163
88960748	41.4163
88960811	41.4163
88960906	41.4163
88960911	41.4163
88960996	41.4163
88961019	43.6478
88961128	42.0887
88961164	42.0887
88961264	42.0887
88961282	42.0887
88961305	42.0887
88961400	42.0887
88961492	42.2192
88961505	42.1527
88961517	41.0591
88961528	41.298
88961576	42.1921
88961611	35.8005
88961637	35.9704
88961680	35.8522
88961684	36.431
88961754	35.6749
88961820	36.9064
88961849	36.1724
88961887	36.3202
88961900	36.6724
88961971	33.3276
88962084	33.9113
88962205	19.3079
88962382	19.1379
88962646	18.8276
88962705	19.67
88962738	18.7734
88962790	29.697
88962861	28.7365
88962867	28.7783
88963024	30.5443
88963120	29.5123
88963273	29.7833
88963275	29.9975
88963315	29.4433
88963662	34.4754
88963790	45.3498
88963834	44.1897
88963852	46.3054
88963946	46.0271
88963964	46.0271
88963965	48.5961
88964006	48.2808
88964020	48.2808
88964025	48.2808
88964028	48.2808
88964090	48.2808
88964095	48.2808
88964124	48.2808
88964127	48.2808
88964241	48.2808
88964263	48.2808
88964359	48.2808
88964372	48.2808
88964379	48.2808
88964384	48.2808
88964387	48.2808
88964400	48.4015
88964429	49.9754
88964477	48.3621
88964571	46.8719
88964610	46.7512
88964692	46.7512
88964722	46.7512
88964758	46.7512
88964759	46.7512
88964765	46.7512
88964772	46.7512
88964827	46.7512
88964864	46.7512
88964923	46.7512
88965004	46.7512
88965044	47.4901
88965064	43.6404
88965099	43.6404
88965261	43.6897
88965282	45.3621
88965593	59.0443
88965668	36.6034
88965859	35.9754
88965862	30.7833
88965897	30.7192
88965981	30.7192
88965996	30.8473
88966025	30.6576
88966041	31.8596
88966166	31.7315
88966179	31.7315
88966193	31.7315
88966223	31.7315
88966362	31.7315
88966389	31.8522
88966403	31.9163
88966414	29.7365
88966417	29.6724
88966419	29.5517
88966438	29.5517
88966445	29.6527
88966522	31.8522
88966534	27.9433
88966574	27.0837
88966662	26.9828
88966739	26.9828
88966744	46.4458
88966824	37.1133
88966847	37.1133
88966913	37.1133
88966915	37.1133
88966937	37.1133
88966942	37.1133
88966963	37.1133
88967012	37.1133
88967024	37.2217
88967083	37.0985
88967104	34.0222
88967110	38.4754
88967138	38.0369
88967142	39.0616
88967344	38.9335
88967351	38.9335
88967473	38.9335
88967507	37.8153
88967532	37.8153
88967559	37.8153
88967591	39.1502
88967629	34.9483
88967647	32.7094
88967690	32.7094
88967701	32.7094
88967705	32.7094
88967707	32.7094
88967710	35.4877
88967712	37.5394
88967721	37.6059
88967733	37.5394
88967734	36.5517
88967739	41.3325
88967744	34.899
88967745	35.4433
88967754	37.0099
88967764	31.766
88967778	31.766
88967779	31.766
88967800	32.7906
88967836	31.3374
88967892	31.3374
88967917	32.0296
88967925	30.3424
88967930	31.9212
88967949	31.2709
88967950	32.0099
88967960	32.0099
88967978	31.5394
88967992	31.5394
88968016	32.4581
88968058	32.266
88968063	32.2044
88968067	35.9557
88968088	35.8276
88968126	35.1601
88968151	35.2241
88968181	35.3916
88968197	35.3276
88968220	35.2069
88968238	38.3473
88968246	34.3202
88968247	34.9852
88968263	34.2414
88968264	34.2414
88968385	34.2414
88968423	34.2414
88968441	34.2414
88968490	34.2414
88968509	34.2414
88968548	34.2414
88968582	34.9089
88968606	32.0419
88968607	30.6798
88968616	31.6601
88968649	32.1601
88968780	32.7463
88968785	31.5443
88968792	31.5443
88968874	31.5443
88968912	31.5443
88968957	32.2241
88968974	31.4286
88968980	40.9409
88968993	22.2833
88969011	22.5222
88969039	22.2562
88969071	22.702
88969078	23.9532
88969118	21.9483
88969220	22.1798
88969287	21.9163
88969302	21.9163
88969380	23.2463
88969440	21.9335
88969579	23.0788
88969769	21.6946
88970094	21.6946
88970129	23.3202
88970172	22.0246
88970178	22.7759
88970187	21.9631
88970278	21.9631
88970368	21.9704
88970436	23.0567
88970444	21.0985
88970543	39.1872
88970687	29.7931
88970743	29.5788
88970931	29.4729
88971119	29.4729
88971235	29.8768
88971264	30.1256
88971299	29.6379
88971306	31.1404
88971331	30.9557
88971425	30.8424
88971443	30.8424
88971446	30.8424
88971457	31.8399
88971687	29.7562
88971730	28.4778
88971831	28.5591
88971876	34.4187
88971878	33.9557
88971905	34.4433
88971907	34.8128
88971969	34.3892
88971986	34.3966
88972007	34.5837
88972048	34.6527
88972068	34.165
88972228	34.165
88972357	34.9483
88972563	32.9409
88972565	33.0419
88972577	32.665
88972612	32.3744
88972741	32.5764
88972794	34.4606
88972816	34.1724
88972934	34.6207
88972935	34.5616
88973056	34.8079
88973066	34.4064
88973072	34.7217
88973075	34.4704
88973122	34.4704
88973129	34.564
88973214	34.9113
88973231	33.1034
88973346	33.6404
88973359	32.6552
88973397	32.5148
88973424	33.6207
88973452	32.6429
88973506	34.1773
88973538	33.5517
88973590	33.8325
88973591	33.8966
88973624	33.1502
88973631	33.3325
88973696	33.6207
88973807	36.8005
88973827	16.7759
88973903	16.6773
88974144	17.5788
88974340	16.197
88974351	16.197
88974364	16.4606
88974391	16.33
88974537	44.4236
88974561	41.5197
88974563	43.2586
88974699	42.5788
88974715	42.9803
88974744	42.8128
88974783	42.4064
88974809	42.4384
88974824	43.2118
88974913	42.9877
88974914	43.0443
88974952	41.7389
88974971	41.4483
88975121	43.6429
88975148	43.266
88975156	43.4286
88975186	43.3645
88975189	43.3645
88975209	44.2389
88975236	42.798
88975293	43.064
88980596	42.9778
88980597	43.8276
88980627	43.7069
88980650	43.7685
88980708	43.7044
88980712	43.7044
88980810	43.7094
88980935	44.4803
88981011	43.6502
88981012	41.9187
88981047	42.1552
88981049	42.0172
88981087	42.0074
88981089	37.8424
88981237	37.5616
88981242	37.5813
88981262	39.1675
88981272	36.532
88981291	36.0616
88981301	38.9581
88981341	36.6034
88981344	36.7118
88981354	36.7118
88981377	36.5813
88981411	36.5813
88981529	37.4409
88981551	36.0862
88981552	33.1823
88981558	32.9975
88981626	31.7463
88981636	32.5567
88981637	32.5714
88981643	32.399
88981675	32.1872
88981695	33.3424
88981777	31.9409
88981799	32.0813
88981825	32.2734
88981911	32.6084
88981955	32.2759
88982043	32.3079
88982186	35.436
88982218	34.234
88982393	34.7562
88982477	34.3916
88982601	34.4704
88982614	34.4064
88982624	34.4064
88982682	34.7044
88982699	33.9409
88982930	33.6429
88982966	33.5
88983071	35.9409
88983086	34.7537
88983120	35.0493
88983140	34.9212
88983164	34.9212
88983180	34.9212
88983349	35.5123
88983374	34.0567
88983485	26.5123
88983491	26.2783
88983669	25.931
88983670	25.931
88983731	25.936
88983796	25.9261
88983909	26.0197
88983940	25.9729
88984006	25.9729
88984008	25.9778
88984040	26.0222
88984052	25.9286
88984058	26.2537
88984075	25.7685
88984076	25.766
88984124	25.8227
88984262	32.4433
88984286	15.4433
88984331	15.436
88984352	15.436
88984365	15.4384
88984371	15.436
88984379	15.8153
88984439	15.4384
88984442	16.2069
88984556	15.5172
88984570	18.0936
88984616	16.7192
88984634	15.9951
88984649	16.1872
88984655	16.1182
88984660	16.569
88984673	16.3202
88984735	16.2118
88984737	16.165
88984752	16.6872
88984808	16.0148
88984861	16.2833
88984887	16.1355
88984943	14.6946
88984948	17.4039
88985007	10.0369
88985008	10.931
88985021	10.7931
88985049	10.9138
88985082	10.8522
88985083	10.8522
88985107	11.2389
88985396	23.6034
88985776	20.2044
88985789	19.8498
88985938	19.9507
88986061	19.665
88986065	19.6576
88986079	20.202
88986214	19.6256
88986228	19.6182
88986392	19.6182
88986402	20.0197
88986451	19.6872
88986533	19.5911
88986557	20.8842
88986572	19.4581
88986579	19.6897
88986770	19.2315
88986784	19.5862
88986913	20.5074
88987147	20.3128
88987149	20.1601
88987152	20.2094
88987241	22.2783
88987692	22.2044
88987706	22.2044
88987983	21.8916
88987985	21.8916
88988116	21.8916
88988225	21.8916
88988363	21.8916
88988377	23.6305
88988405	21.3276
88988469	21.601
88988471	21.1626
88988474	21.2192
88988518	22.2069
88988575	29.5591
88988674	17.9754
88988809	17.6305
88988815	17.665
88988829	17.5222
88988830	17.5222
88988896	17.5222
88988940	17.6281
88988974	17.5222
88989033	17.6281
88989115	17.5222
88989188	17.6281
88989192	17.8054
88989247	17.5222
88989359	17.5665
88989471	19.33
88989500	16.5
88989532	16.9089
88989692	16.8153
88989725	17.2291
88989743	16.064
88989812	17.7808
88989838	15.9532
88989845	16.4089
88990224	15.9384
88990245	16.2192
88990288	18.9483
88990310	9.41133
88990312	10.3103
88990375	11.6724
88990453	10.303
88990511	10.5616
88990538	10.3202
88990605	10.5837
88990653	11.3177
88990698	11.3842
88990905	16.197
88990913	12.532
88991004	12.6502
88991006	9.8202
88991013	9.28079
88991017	9.44089
88991026	9.13054
88991030	9.07635
88991068	12.9507
88991540	10.8645
88991807	7.75616
88993487	6.91379
88993512	6.48522
88993568	6.02709
88993779	7.49015
88993845	9.87931
88993876	9.07882
88994490	8.41872
88994520	8.78079
88994714	9.01478
88994751	9.48276
88994765	10.17
88994814	9.81527
88995215	8.69458
88997028	8.10099
88997042	6.97537
88997051	6.74384
88997064	6.66256
88997074	6.60591
88997108	7.86946
88997133	6.74138
88997150	6.59852
88997162	11.1108
88997175	7.76355
88997191	8.81527
88997192	8.15517
88997194	7.93596
88997195	7.93596
88997202	7.71675
88997209	8.27094
88997212	8.49507
88997213	10.0665
88997215	8.18227
88997216	6.34236
88997219	6.71675
88997224	7.26847
88997231	6.57143
88997239	8.00246
88997249	7.82266
88997250	7.28079
88997253	8.30542
88997255	7.00493
88997260	7.64286
88997315	6.82759
88997316	6.3867
88997328	6.3867
88997329	7.59606
88997331	4.20443
88997337	5.99754
88997338	2.97537
88997339	2.24631
88997374	2.49507
88997376	2.08374
88997392	4.98768
88997393	2.34975
88997414	2.53448
88997420	2.42857
88997431	2.84975
88997432	2.14532
88997466	9.18966
88997488	5.86453
88997509	5.73892
88997515	7.74138
88997532	11.1108
88997606	10.1256
88997649	9.08128
88997695	9.25616
88997733	9.84236
88997751	8.94335
88997786	9.07882
88997885	9.35468
88997898	8.3867
88997922	8.5665
88997923	5.75616
88997984	5.87192
88998118	5.79557
88998125	9.4532
88998141	7.80296
88998266	11.468
88998299	10.4975
88998539	10.4975
88998540	11.17
88998561	11.1133
88998574	11.2906
88998790	10.9064
88998965	10.8103
88999106	21.5296
88999121	16.4704
88999179	16.9286
88999263	16.6158
88999264	16.6158
88999433	16.6158
88999455	16.6158
88999500	16.7365
88999514	16.3744
88999559	16.3744
88999586	16.3744
88999857	16.3744
88999862	16.3744
88999864	16.3744
88999986	16.3744
89000038	16.3744
89000039	16.3744
89000108	16.3744
89000212	31.9901
89000287	21.1946
89000361	21.367
89000467	24.3621
89000516	24.3103
89000678	23.1355
89000713	22.9138
89000752	22.8128
89000754	22.8128
89000759	22.8128
89000764	22.8128
89000765	22.8128
89000778	22.8128
89000786	22.8128
89000831	22.8128
89001105	22.8128
89001118	22.8128
89001119	22.8128
89001188	23.0246
89001193	21.5419
89001214	25.4606
89001221	22.8621
89001238	22.8621
89001298	22.8621
89001310	22.8621
89001317	22.8621
89001319	22.8621
89001340	22.8621
89001379	22.968
89001383	23.8005
89001432	23.6946
89001474	23.6946
89001520	23.6946
89001546	24.0025
89001568	23.6946
89001569	23.697
89001627	24.1724
89001669	23.7512
89001677	23.7537
89001681	23.7512
89001808	23.9138
89001835	23.6946
89001924	24.0517
89001969	21.3276
89002021	21.5665
89002133	20.5567
89002713	24.4261
89002895	7.97537
89003273	8.03695
89003305	8.45567
89003356	8.26355
89003397	8.27833
89003483	9.32266
89003661	6.49015
89003688	5.37192
89003691	5.35714
89003718	5.35714
89003767	5.84975
89003949	5.51724
89003978	5.51724
89003982	6.00246
89004023	5.78571
89004026	6.13547
89004096	5.93596
89004170	7.2069
89004189	6.80788
89004194	6.78818
89004195	6.61576
89004332	6.93103
89004541	7.34236
89004547	5.44581
89004608	5.47291
89004664	7.6798
89004726	7.62315
89004759	7.59852
89004761	6.96305
89004773	4.21921
89004775	6.15764
89004780	5.63547
89004806	5.36207
89004841	3.38177
89004855	3.46552
89004856	3.26355
89004867	3.5
89004868	4.61576
89004887	4.32266
89004899	4.20443
89004914	4.20197
89004915	4.2734
89004922	4.64532
89004923	6.71921
89004928	5.30296
89004946	5.49261
89004975	5.48276
89005008	7.92118
89005038	7.17241
89005065	6.60345
89005085	6.5
89005086	8.47537
89005088	7.26847
89005092	7.23399
89005093	7.33744
89005097	7.06897
89005106	6.35714
89005114	5.10591
89005118	4.74138
89005121	4.52217
89005129	4.0665
89005130	4.63793
89005131	3.34729
89005133	5.30788
89005136	6.37685
89005139	6.31281
89005144	6.54926
89005148	6.2931
89005150	6.89163
89005154	8.4335
89005170	6.1133
89005171	6.20443
89005174	8.04187
89005175	7.0665
89005183	7.44089
89005198	9.14286
89005201	9.44335
89005207	9.19458
89005225	8.53448
89005230	8.33744
89005240	10.7266
89005243	10.2266
89005250	9.21429
89005254	9.99754
89005278	9.92857
89005279	9.82266
89005314	9.94828
89005317	9.18719
89005318	9.05172
89005323	9.69704
89005326	8.06158
89005352	9.56404
89005366	6.26108
89005367	8.32266
89005369	6.44581
89005378	6.26847
89005382	10.298
89005386	9.53941
89005420	10.0591
89005421	9.42118
89005478	9.84483
89005484	8.55419
89006355	7.99261
89006371	6.70197
89006417	9.35961
89006473	9.0468
89006536	8.22906
89006540	7.78325
89006541	7.58867
89006548	9.11084
89006562	7.01232
89006582	6.62808
89006587	6.12562
89006627	5.9803
89006642	5.65025
89006678	8.16995
89006735	5.37192
89006746	8.1601
89006771	15.4581
89006796	14.5567
89006901	18.2488
89006919	17.4212
89006920	17.0271
89006929	16.633
89006936	16.2389
89006940	15.7931
89006969	15.431
89006970	15.1502
89006999	14.7882
89007003	14.0394
89007012	13.7143
89007084	13.468
89007163	13.6108
89007165	12.1133
89007172	11.3941
89007177	11.1355
89007181	11.2217
89007192	11.0616
89007200	8.69212
89007214	7.94335
89007216	8.4064
89007396	8.86207
89007419	10.1995
89007502	8.42365
89007504	6.60099
89007505	6.34236
89007510	5.9803
89007520	5.79803
89007793	5.0468
89008848	3.18227
89008854	2.80296
89008918	3.57143
89008967	0.706897
89009250	0.903941
89009268	1.50739
89009560	0.741379
89009611	0.852217
89009634	0.908867
89009708	0.536946
89009711	0.724138
89009736	1.24631
89009758	0.544335
89009761	1.63793
89009779	0.832512
89009849	0.832512
89009863	0.866995
89009868	0.857143
89009869	0.44335
89009876	0.667488
89009879	3.49261
89009880	3.65517
89009905	4.1133
89009921	8.0197
89009936	6.59113
89009939	6.9803
89010010	6.7069
89010100	6.08867
89010102	5.38916
89010106	5.46798
89010211	7.7931
89010216	7.31034
89010276	7.0665
89010451	6.6601
89010483	6.62562
89010504	7.25369
89010763	7.92118
89010779	5.867
89011878	6.49507
89011999	4.83005
89012105	4.52217
89012183	3.71429
89012208	4.00985
89012283	4.22167
89012340	3.16256
89012345	3.06404
89012623	3.44581
89012744	3.58867
89012817	3.36207
89012878	4.133
89012930	5.04433
89013026	4.47044
89013076	4.7734
89013113	4.99754
89013126	5.04187
89013167	4.80788
89013231	4.20197
89013240	4.62808
89013321	6.12315
89013633	4.30296
89013812	4.36453
89013838	4.97537
89014007	4.28325
89014039	4.35961
89014049	4.4803
89014081	5.75862
89014089	4.90394
89014160	5.71921
89014240	5.15025
89014518	4.46059
89014559	5.133
89014911	3.79557
89014957	3.89163
89015623	5.33744
89015716	4.79557
89015734	4.64532
89015789	4.58128
89015869	5.57635
89015917	3.73399
89016096	3.59606
89016118	3.633
89016132	3.95567
89016181	4.38916
89016182	3.84236
89016368	4.47537
89016776	4.18719
89016838	3.89409
89016891	3.88916
89017299	4.9532
89017399	4.91872
89017579	4.367
89017580	4.34729
89017586	5.17241
89017617	3.94828
89017631	5.08621
89017693	4.72906
89017725	4.73153
89017751	4.75862
89017903	4.72906
89017917	4.7266
89017926	4.96552
89017941	4.60837
89018284	4.68473
89018287	5.44089
89018502	6.08621
89018549	5.1133
89018604	5.0665
89018788	5.56404
89018844	4.99015
89018859	5.35222
89018970	4.98522
89019076	5.00985
89019187	5.05665
89019252	5.41133
89019272	5.33005
89019466	4.60837
89019470	4.54926
89019491	6.5468
89019629	4.57882
89019680	4.58374
89019763	6.27586
89019774	4.5197
89019796	4.62315
89019897	7.44828
89019918	5.68227
89019958	5.85222
89020176	5.72414
89020462	6.16502
89020582	4.55419
89020607	6.01724
89020631	3.01724
89020821	2.94089
89020832	3.0665
89020887	5.52217
89021058	3.19951
89021198	3.47291
89021296	1.25369
89021478	1.00493
89021541	1.66749
89021650	0.780788
89021803	1.55911
89021824	0.204433
89021849	0.689655
89021862	0.672414
89022072	0.549261
89022482	0.423645
89022533	1.01724
89022755	0.137931
89022770	0.142857
89022778	0.788177
89022896	0.231527
89022998	1.2069
89023043	1.08374
89023256	0.913793
89023382	1.68227
89023532	1.28079
89023652	1.11084
89023694	2.49261
89023871	0.578818
89024018	1.44828
89024153	2.05419
89024330	1.25616
89024723	1.07882
89024783	2.87192
89024877	0.899015
89025391	0.945813
89025424	4.08128
89025791	3.68227
89025845	3.09606
89025848	3.28079
89025869	3.5
89025932	3.32512
89025939	4.5468
89025977	2.09113
89026352	4.89163
89026392	4.13793
89026612	4.06404
89026616	3.51724
89026617	3.45074
89026619	3.45074
89026929	6.65025
89026930	2.20936
89026935	2.94089
89027028	2.55911
89027171	1.47783
89027200	2.71921
89027229	1.2266
89027389	2.33005
89027576	1.10345
89027581	0.891626
89027601	1.23153
89028216	0.876847
89028267	1.75862
89028341	2.33005
89029368	1.7069
89029684	1.54187
89029760	1.53695
89029811	2.47537
89029944	1.52956
89030113	0.302956
89030154	0.783251
89030259	1.75862
89030338	1.23645
89030501	1.66502
89030683	1.61823
89030812	1.27094
89030895	2.19458
89030936	2.30788
89031115	1.91133
89031130	3.14778
89031242	2.23153
89031246	1.9335
89031318	2.52463
89031478	2.36207
89031667	2.12069
89031673	2.0936
89031699	2.31034
89031925	2.18473
89031986	2.61823
89032009	2.42857
89032037	2.38424
89032238	2.25369
89032400	2.19458
89032575	2.19458
89032580	2.77586
89032768	2.76601
89032948	2.18719
89033115	2.20443
89033410	2.06158
89033430	2.28079
89033441	1.79557
89033574	2.79803
89033616	2.17734
89033624	2.16502
89033639	2.16502
89033673	3.21429
89033749	1.82266
89033768	1.49261
89034018	1.49754
89034069	1.78818
89034135	1.9532
89034162	1.69951
89034172	1.57635
89034215	1.75123
89034667	3.06897
89034686	2.15764
89034836	2.60345
89034873	2.81527
89034992	2.27094
89035087	2.2734
89035118	2.26847
89035129	2.52217
89035131	2.66995
89035285	2.21675
89035306	1.64532
89035326	1.66749
89035431	2.57143
89035540	1.8399
89035548	2.50246
89035569	2.38177
89035716	6.54187
89035788	6.95813
89035883	6.96798
89035918	6.7266
89035944	10.5788
89036740	11.5468
89036744	10.9409
89036750	11.0665
89036759	10.5172
89036761	10.7512
89036767	10.6158
89036787	10.2167
89036794	9.37438
89036822	9.04187
89036829	8.41626
89036852	8.32759
89036871	8.06158
89036873	8.86207
89036879	8.61084
89036893	8.36946
89036900	9.59606
89036922	7.73892
89036925	7.70443
89036934	6.9803
89036959	7.26108
89037134	6.17488
89037172	5.51478
89037183	6.2069
89037184	5.5936
89037188	6.17734
89037207	8.1133
89037248	7.50246
89037254	6.87931
89037340	6.74631
89037346	5.27833
89037347	5.40887
89037349	5.10837
89037351	4.97537
89037360	6.52956
89037379	4.43596
89037404	4.3202
89037415	3.28571
89037433	3.55665
89037438	3.08128
89037472	2.38424
89037478	2.53695
89037499	2.48768
89037503	1.91872
89037523	4.94828
89037529	2.69951
89037530	2.69951
89037538	3.68227
89037557	2.65271
89037562	4.65517
89037580	2.18473
89037583	2.08374
89037687	2.53202
89037695	3.23153
89037759	3.08867
89037808	2.96552
89037829	9.1798
89038019	9.13547
89038063	9.06897
89038156	9.13793
89038187	9.67734
89038223	11.2635
89038293	10.9212
89038302	10.3744
89038309	10
89038429	9.81527
89038485	8.53941
89038486	8.80296
89038509	8.88177
89038513	8.7734
89038515	8.87685
89038517	9.23892
89038521	12.4507
89038523	11.3793
89038537	11.5099
89038538	11.4507
89038580	12.867
89038712	14.5591
89038796	12.2759
89038798	12.6601
89038811	13.0074
89038837	12.4754
89038842	11.1453
89038881	10.6897
89038890	9.86453
89039076	11.7759
89039126	10.9335
89039127	10.3596
89039457	11.5739
89039756	8.30542
89039768	7.23153
89039831	7.55419
89039838	8.7069
89039853	11.1847
89039862	10.4138
89039874	11.2389
89040079	9.21921
89040178	10.4951
89040186	9.83251
89040190	9.76355
89040191	9.89409
89040193	9.20443
89040200	8.76601
89040206	9.34483
89040207	8.62315
89040288	8.82266
89040505	7.19458
89040697	5.42365
89040717	4.25123
89040741	3.48768
89040760	3.38916
89041681	3.57635
89041817	1.71182
89041835	1.2734
89041871	0.899015
89042104	0.866995
89042595	0.842365
89042730	0.805419
89042810	1.37931
89043002	0.679803
89043319	0.79064
89043342	1.47044
89043467	0.844828
89043475	0.834975
89043604	0.837438
89043703	1.8867
89043899	1.03202
89044050	1.01724
89044223	1.49754
89044247	1.47044
89044375	1.62808
89044468	1.36946
89044539	1.47783
89044667	3.23399
89044822	1.61084
89044823	1.51478
89044885	2.40394
89045048	1.94828
89045095	1.29064
89045116	1.53202
89045215	3.42118
89045235	2.15025
89045236	2.22167
89045237	2.16502
89045573	2.92857
89045665	1.81527
89045669	0.763547
89045682	1.31281
89045719	1.22906
89045797	1.05665
89045872	1.16749
89045903	1.19458
89045924	1.92611
89045999	2.76847
89046016	2.12808
89046074	2.30296
89046134	3.0468
89046160	2.39655
89046174	1.59852
89046185	2.54187
89046191	1.95813
89046279	1.84975
89046291	1.79557
89046292	1.28818
89046293	1.21182
89046329	1.37931
89046423	1.0665
89046565	1.24631
89046653	2.37438
89046689	2.48276
89046717	2.58128
89046746	2.32512
89046790	3.66256
89046806	2.32512
89046825	3.09606
89046892	2.66995
89046895	2.86207
89046906	3.68227
89046907	3.54926
89046952	3.46798
89046960	3.48768
89046961	3.61823
89046984	4.08621
89047015	3.30049
89047037	3.54926
89047046	3.44581
89047060	6.0665
89047069	3.99754
89047077	5.93842
89047080	5.05419
89047083	5.26355
89047104	5.23645
89047105	5.68473
89047107	4.89901
89047182	5.48276
89047215	2.6798
89047253	4.18966
89047416	2.60099
89047420	2.5197
89047423	2.57882
89047424	2.52217
89047492	3.30788
89047525	1.9064
89047609	5.28818
89047650	4.23645
89047662	4.10345
89047664	4.17488
89047670	3.67241
89047673	4.09852
89047701	3.92118
89047704	3.46552
89047706	3.47044
89048114	3.63793
89048127	4.18473
89048185	3.85961
89048187	3.80049
89048192	8.37931
89048226	7.10591
89048235	7.25123
89048238	7.12808
89048239	7.6798
89048260	8.4064
89048261	7.70936
89048263	7.68473
89048291	8.09852
89048302	7.19951
89048307	6.46798
89048315	6.02956
89048317	8.60837
89048327	6.8202
89048328	6.20936
89048348	6.26355
89048354	6.4803
89048437	6.43103
89048483	6.29557
89048504	6.09606
89048506	5.4064
89048507	5.4064
89048509	5.8202
89048518	6.2931
89048520	6.19704
89048527	7.20936
89048529	6.18966
89048530	7.41133
89048548	9.17734
89048559	8.66502
89048586	10.133
89048629	9.74138
89048631	11.6921
89048643	11.5172
89048648	13.3719
89048843	14.6232
89048844	14.2044
89048845	15.0813
89048861	15.0148
89048863	14.5961
89048864	14.5961
89048867	14.5961
89048874	14.5961
89048876	14.5961
89048878	14.6626
89048881	14.6626
89048882	14.6355
89048889	14.6355
89048894	14.569
89048901	14.633
89048930	14.6995
89048960	12.8202
89049064	14.7414
89049092	3.66995
89049102	4.30788
89049104	3.5197
89049107	3.53941
89049126	7.25616
89049153	3.19704
89049155	3.4064
89049163	3.20936
89049169	3.26108
89049189	3.85222
89049194	2.49015
89049196	1.23892
89049296	0.704433
89049302	2.43596
89049466	2.3867
89049469	5.8399
89049527	4.67734
89049534	6.73892
89049535	5.87438
89049555	7.5936
89049608	7.60345
89049618	7.45074
89049631	7.71429
89049636	7.65025
89049637	7.29557
89049655	7.83251
89049724	7.66749
89049734	5.08128
89049755	4.46798
89049756	4.08128
89049813	3.73153
89049818	3.87438
89051779	2.73399
89051781	1.94828
89051851	3.10099
89051863	0.628079
89052174	1.04187
89052185	0.366995
89052324	0.497537
89052480	0.610837
89052487	0.349754
89052519	1.63054
89052668	2.60099
89052684	2.00246
89052789	1.71675
89052793	1.73645
89052879	3.28325
89052986	2.92611
89053547	1.62808
89053789	1.92611
89055005	1.59113
89056216	2.00493
89056513	1.79557
89056884	0.623153
89057070	0.706897
89057413	0.561576
89057446	0.527094
89057451	0.674877
89057607	0.862069
89057920	1.27833
89057962	1.2069
89058318	2.75369
89058425	2.47537
89058752	2.39163
89059500	2.84729
89059951	4.39655
89060408	2.45567
89060452	2.5
89060943	2.39901
89061038	3.15025
89061396	2.68227
89061484	1.36946
89061775	2.39409
89061930	1.59852
89062664	3.867
89062691	3.3202
89062891	3.34236
89062894	2.52956
89062906	2.30542
89062907	2.30788
89062963	2.24877
89063197	3.51232
89063261	1.21429
89063620	1.43596
89064538	1.79064
89064547	4.17241
89064996	3.15271
89065023	3.38424
89065037	3.48768
89065127	6.25123
89065306	3.96059
89065310	3.98768
89075030	5.93103
89075590	3.90148
89075591	3.47291
89075594	3.57635
89075943	7.56404
89076105	6.27094
89076314	6.21429
89076347	6.15764
89076356	6.22414
89076376	9.16256
89076917	20.5739
89077028	19.5222
89077247	19.4631
89077298	19.4631
89077303	19.7463
89077307	21.1133
89077329	21.1724
89077343	20.798
89077344	20.798
89077350	20.798
89077352	21.1773
89077480	21.4852
89077496	19.6158
89077504	19.6158
89077522	19.6158
89078084	19.6158
89078161	19.6158
89078180	19.6158
89078186	20.702
89078242	20.3941
89078258	20.0148
89078269	20.0148
89078273	20.1749
89078279	21.0616
89078369	20.9433
89078653	20.7586
89078655	21.6059
89078738	22.5345
89078771	18.7537
89078778	16.5862
89078781	16.5862
89078790	16.5862
89078795	17.5739
89078851	18.5246
89078940	16.5468
89078960	16.5468
89078977	16.5468
89078989	14.9089
89079064	14.3276
89079071	13.936
89079190	16.9163
89079248	10.7315
89079600	7.18473
89079602	6.59852
89079604	6.34483
89079608	6.92365
89079622	5.8202
89079776	7.55419
89079933	5.71675
89080010	5.57882
89080323	5.63793
89080330	5.95813
89080431	5.52217
89080611	5.16256
89081283	5.0665
89081291	6.05665
89082309	5.19951
89082457	6.1601
89082774	7.51724
89083307	5.61823
89083311	5.61576
89083324	5.61576
89083807	10.3079
89084019	8.07143
89084057	8.07143
89084421	8.07143
89084520	8.07143
89084538	8.07143
89084739	8.09852
89084816	8.07143
89084821	8.84975
89085013	5.12315
89085620	5.09606
89085738	5.09606
89085744	5.09606
89085788	8.8399
89085929	6.6601
89086006	6.6601
89086304	6.6601
89086577	13.7315
89086859	9.57389
89087038	9.57389
89087203	9.57389
89087403	9.57389
89087427	9.57389
89087429	9.57389
89087452	9.57389
89087467	9.57389
89087492	9.57389
89087496	10.6675
89087617	6.77586
89087651	6.77586
89087697	7.86946
89087801	6.77586
89087817	6.77586
89087878	8.12808
89088453	7.15764
89088768	7.08867
89088892	7.42365
89089081	6.133
89089241	3.72906
89089426	6.23645
89089732	5.5468
89089931	5.83498
89090111	5.76108
89090299	8.40148
89090394	8.18473
89090830	7.91872
89090846	7.77586
89090867	7.96305
89090998	9.633
89091083	8.81527
89091093	8.81527
89091096	8.81527
89091099	8.81527
89091112	8.87192
89091137	8.65517
89091239	11.67
89091599	4.74877
89091773	5.81034
89091804	5.39163
89091838	5.42857
89092648	4.49507
89092873	6.93596
89093875	5.7069
89094766	7.23892
89095356	4.10837
89095387	5.11823
89095742	3.98768
89095843	3.98768
89096241	5
89096365	4.20197
89096367	4.99754
89096392	8.80542
89096492	7.64286
89096525	8.07882
89096662	11.0887
89096720	10.2192
89096896	10.2118
89096995	12.3054
89097339	10.4015
89097399	10.399
89097417	10.399
89097527	10.399
89097650	10.4015
89097850	10.399
89097859	17.1034
89097971	12.3054
89097975	12.9261
89098009	12.6256
89098059	12.5739
89098193	14.3473
89098202	12.83
89098483	12.7783
89098801	12.7783
89098875	12.7783
89098934	12.7783
89099028	12.7783
89099087	12.9631
89099152	13.3867
89099243	11.0123
89099509	9.38424
89099618	8.69212
89099782	8.76108
89099853	8.79557
89099913	9.70443
89099976	4.92611
89100008	4.91379
89100053	10.4015
89100185	9.44581
89100203	10.0764
89100346	9.97783
89100406	9.97783
89100451	9.97783
89100496	9.97783
89100522	9.97783
89100602	9.97783
89100607	9.97783
89100629	9.97783
89100658	10.0714
89100773	10.0246
89100778	10.0246
89100784	10.0246
89100864	9.97783
89100939	9.97783
89101151	13.3424
89101242	7.33498
89101534	7.69704
89101562	7.46059
89101563	8.14286
89101613	7.50739
89101662	7.50739
89101905	7.77833
89101967	7.59113
89102005	7.8867
89102010	6.38916
89102110	6.47044
89102112	4.58621
89102126	4.73153
89102184	4.5665
89102271	4.69212
89102285	4.88916
89102286	6.13054
89102563	6.2069
89102769	6.01232
89102838	5.7931
89102878	5.79064
89102883	7.10837
89102948	4.97044
89102952	4.79803
89102988	5.9532
89103055	4.25123
89103217	4.36453
89103314	4.89655
89103366	4.89901
89103773	5.40394
89103810	6.78571
89104306	5.69458
89104337	5.48276
89104429	6.68719
89104452	6.47291
89104846	6.50985
89104895	6.79064
89104902	4.15271
89104916	3.42118
89104985	3.17488
89105127	4.48522
89105575	3.06158
89105577	3.31773
89105814	3.03448
89105830	4.17241
89106120	3.05172
89106124	2.04187
89106134	1.70936
89106138	1.41872
89106146	1.35961
89106158	1.67734
89106168	1.94828
89106474	1.88424
89106655	4.83005
89106658	4.10099
89106730	4.42365
89106760	4.47291
89106776	4.42611
89106809	4.5936
89106828	4.54433
89106871	4.54433
89106897	4.59852
89106916	4.61576
89106928	5.5197
89107009	3.81281
89107145	3.44581
89107150	2.99261
89107302	3.00739
89107456	2.93596
89107595	3.02463
89108193	7.00246
89108274	6.41872
89108312	6.35468
89108313	6.17241
89108331	6.68227
89108490	7.48522
89108642	6.06158
89108682	6.367
89108943	6.03941
89108971	6.24877
89109151	7.58374
89109278	5.72906
89109458	6.18966
89109466	7.35468
89109478	6.50985
89109513	6.77833
89109794	5.29557
89109816	5.10837
89109994	5.10837
89110013	5.36453
89110066	5.60099
89110255	4.63547
89110267	4.77586
89110727	2.26355
89110966	2.31281
89112209	2.03448
89112240	2.18473
89112923	2.47537
89113013	3.133
89113174	2.42857
89113544	2.53448
89113546	3.59606
89113860	2.39901
89114355	2.34729
89114489	2.35961
89114660	2.44089
89115037	2.12808
89115094	2.0197
89115198	2.47291
89115383	2.10099
89115593	2.08621
89115677	2.09852
89115731	2.10345
89116291	2.0468
89117003	2.28571
89117723	2.37931
89118065	3.1133
89118182	2.41872
89118243	2.97291
89118288	2.14039
89119115	2.28571
89119143	2.00493
89119773	2.83251
89119848	2.78571
89120027	2.68719
89120256	2.6601
89120323	3
89120665	2.74138
89121074	2.76847
89121476	3.06404
89121735	2.8867
89121832	2.82266
89122076	3.63054
89122456	3.46798
89122637	3.01478
89122853	3.20197
89123169	3.75862
89123762	3.24138
89123963	3.30049
89124218	4.5197
89124242	4.23892
89124354	4.1133
89124357	4.08621
89125244	4.32512
89125290	4.51478
89125303	5.55419
89125549	5.03695
89125737	5.36207
89126101	5.76108
89126500	5.46552
89131407	5.06897
89131437	4.60099
89132335	3.82512
89132338	3.68227
89133035	4.6601
89133258	3.3867
89133270	2.88177
89133368	2.60345
89133509	3.8202
89133521	2.64286
89133958	2.76601
89134323	2.7069
89134513	2.52463
89135236	2.60099
89135625	2.52463
89135978	2.51478
89136093	2.68227
89136118	3.1798
89136733	3.03202
89136759	2.97291
89136903	2.84483
89137458	3.04926
89137674	3.10345
89137892	2.53695
89138020	2.54187
89138481	2.54433
89139213	2.47291
89139658	4.05419
89139724	3.43842
89140100	3.72906
89140519	3.09852
89141094	3.07882
89141222	3.04433
89141243	3.93842
89142062	3.47291
89142070	3.54187
89142192	3.76601
89142660	3.96305
89142943	3.06897
89143153	3.0468
89143209	4.99754
89143216	3.49507
89143278	3.55665
89143960	4.96305
89144065	3.56897
89144349	3.59852
89144562	4.33251
89145104	4.81527
89145184	4.03695
89145552	4.56404
89145840	4.82512
89145966	4.34483
89146288	5.17488
89146415	5.89655
89146609	5.20443
89146722	4.85468
89146931	4.60591
89147288	5.30049
89147866	4.22414
89147905	3.57882
89148238	3.40394
89148244	3.61576
89148246	3.51724
89148298	2.98276
89148386	2.76355
89148400	3.00985
89148402	2.5197
89148420	2.74138
89148690	2.633
89149246	6.88177
89149279	5.24877
89149537	5.27833
89149617	5.15025
89150324	7.35714
89150921	5.88424
89151337	8.25862
89151453	6.35222
89151490	6.49754
89151522	6.80788
89151585	8.14778
89152073	7.13054
89152077	6.19458
89152245	6.64532
89152328	6.53202
89152475	5.93842
89153102	6.09606
89153310	5.5
89153366	4.96798
89153427	5.02217
89153611	5.60591
89153782	5.15517
89154293	3.20443
89154439	4.49261
89154894	4.10837
89155231	5.65025
89155489	5.31773
89155500	5.95567
89156518	6.25369
89156755	6.07882
89156792	6.41379
89157402	6.07882
89157417	6.10099
89157687	7.30049
89157826	5.64532
89158035	5.69458
89158054	5.39163
89158654	4.85714
89158814	5.3202
89158945	5.09852
89158978	5.70443
89158979	5.17488
89159142	5.16749
89159154	5.23399
89159391	5.16749
89159697	5.28571
89159776	5.47537
89159821	4.8867
89160085	5.53695
89160099	5.47044
89160262	5.47044
89160378	5.47044
89160389	5.62808
89160545	5.50493
89161463	5.40394
89161487	5.61576
89161646	5.46305
89161969	5.92857
89162024	6.09606
89162218	5.55172
89162992	6.30049
89163049	5.88424
89163185	5.59606
89163248	5.50985
89163481	5.50985
89163606	5.93596
89163699	5.50985
89163717	5.67241
89164179	5.50985
89164334	5.77586
89164730	5.54433
89164934	5.46305
89164999	5.51724
89165145	5.62315
89165875	6.07882
89166069	6.41872
89166652	5.83498
89167207	6.37438
89167257	3.8399
89167593	3.2734
89167620	3.24384
89167626	3.11823
89167636	4.5197
89167640	3.63793
89167644	3.25616
89167650	3.96552
89167652	2.83498
89167654	2.79064
89167656	3.34483
89167658	4.17734
89168065	4.71675
89168318	4.12315
89168738	3.79064
89168897	4.37438
89169579	3.71429
89169585	3.68719
89169610	4.48768
89170756	4.47783
89170851	5.14286
89170856	4.04433
89170857	4.04187
89170916	5.77833
89171923	5.14532
89172160	5.03448
89172332	5.00985
89172514	5.00985
89172719	5.00985
89172794	5.00985
89172976	5.07389
89173198	5.37685
89173229	4.67241
89173440	4.68966
89173525	4.53202
89174035	4.46059
89174280	4.48522
89174325	4.44828
89174375	4.57882
89174419	4.68473
89174596	4.79803
89174665	3.67241
89174832	3.80049
89174942	4.48276
89175039	4.41626
89175316	4.22167
89175388	6.22906
89175849	5.87931
89176030	5.71675
89176054	5.74138
89176161	5.68227
89176391	5.71429
89176467	6.99261
89176483	5.23645
89176542	5.28818
89176615	5.25862
89176643	5.25862
89176791	5.25862
89176806	5.25862
89176922	6.31281
89177007	4.80788
89177020	4.84483
89177117	4.8202
89177129	4.8202
89177156	5.82266
89177376	5.56404
89177396	4.70443
89177471	6.13547
89178096	3.48768
89178159	4.23892
89178173	3.81281
89178326	5.25862
89178431	3.44089
89178441	3.44089
89178587	3.95074
89178835	3.75123
89178941	3.91379
89178986	3.05419
89179068	3.53941
89179255	3.0936
89179256	3.07882
89179905	3.99507
89180370	4.9532
89180411	4.14532
89180531	4.44828
89180697	4.78818
89180821	5.77586
89181204	5.6601
89182130	5.72906
89182141	5.25616
89182142	5.12069
89182390	6.20936
89182510	5.44335
89182705	4.27833
89182724	4.27833
89182797	4.27833
89182863	5.60099
89182959	3.9064
89182985	5.73399
89183156	5.32759
89183330	4.74877
89183456	4.74877
89183474	5.38916
89183485	5.76601
89183489	4.14778
89183633	4.14778
89183634	4.68473
89184214	4.20443
89184566	3.4532
89185161	6.15025
89185267	3.87931
89185357	3.29557
89185358	3.2069
89185363	3.69212
89185382	4.2069
89185428	4.21675
89185865	4.03448
89185987	3.43103
89186378	2.6798
89186972	2.39901
89187267	3.08374
89187437	2.95074
89187776	2.84975
89187967	3.0936
89188183	2.96059
89188213	2.96552
89188382	2.93842
89188386	3.25616
89188842	3.29557
89188963	3.69704
89189370	3.44828
89189506	2.52956
89189752	2.66749
89189800	2.73153
89189984	2.43596
89190096	2.35961
89190239	3.40887
89190395	3.13547
89190398	3.09113
89190401	3.85222
89190783	3.77833
89190969	3.9335
89191295	3.90394
89191496	3.98276
89191790	3.74877
89191999	3.74138
89192042	3.77094
89192128	4.02463
89192497	4.4335
89192677	3.90887
89192791	3.54187
89192863	4.04926
89193131	3.367
89193175	2.63054
89193429	3.35961
89193464	4.23399
89193563	3.23892
89193845	3.97537
89194280	3.54433
89194591	3.0936
89194683	4.99261
89194881	2.70443
89194970	3.45567
89195341	2.83744
89195467	2.79803
89195511	5.20197
89200054	3.98276
89200062	3.19704
89201989	3.66502
89202197	3.92857
89202271	3.15271
89202607	2.99754
89202681	3.52463
89202814	4.88177
89202815	3.22414
89203837	3.08374
89203969	3.35961
89204129	4.1601
89204206	1.92365
89204252	3.69212
89204540	7.7266
89204574	11.1773
89204834	12.0222
89204913	11.2734
89204914	11.2734
89204934	11.7759
89204935	11.5616
89204941	13.0616
89205146	12.6256
89205152	12.266
89205160	12.3325
89205167	11.9064
89205196	12.5714
89205200	10.9483
89205202	11.7291
89205206	10.7463
89205232	13.4335
89205251	13.3522
89205262	12.3473
89205268	12.8596
89205289	12.7956
89205308	13.2611
89205329	12.9236
89205332	13.8202
89205334	11.5887
89205349	11.5887
89205368	11.5887
89205374	11.6305
89205487	11.7167
89205510	11.2217
89205576	6.27094
89205666	0.918719
89205772	2.01232
89205891	2.17241
89205916	2.11576
89206879	1.55419
89206958	1.9064
89207023	1.6133
89207038	3.96059
89207053	1.84975
89207054	2.63793
89207076	2.95567
89207089	2.8867
89207090	1.96059
89207096	3.06897
89207098	2.80296
89207102	4.19704
89207103	3.46305
89207107	3.19951
89207108	4.99507
89207110	4.66256
89207111	4.49507
89207116	5.74631
89207119	8.25616
89207132	8.83498
89207172	8.20197
89207173	8.20197
89207177	8.20197
89207195	8.69951
89207287	7.87192
89207297	8.40148
89207300	8.54433
89207306	6.24877
89207310	7.64532
89207331	7.58374
89207333	6.5468
89207353	6.47537
89207359	6.367
89207360	7.93103
89207362	6.73153
89207372	6.7266
89207382	6.53695
89207387	6.23399
89207398	8.21675
89207410	8.27833
89207414	8.11084
89207418	8.08374
89207421	8.54433
89207423	8.61084
89207424	9.67488
89207435	8.84483
89207446	9.99015
89207448	6.97537
89207449	6.97537
89207451	8.27833
89207494	7.65764
89207508	7.16256
89207513	9.32266
89207515	4.29557
89207524	4.31034
89207602	4.53695
89207639	6.55911
89207651	2.95813
89207666	3.53202
89207674	3.20443
89207677	3.52463
89207680	4.4803
89207684	7.59606
89207698	8.36207
89207725	7.81527
89207729	8.92857
89207774	11.1847
89207952	9.97537
89207958	9.38916
89207960	9.38916
89207963	8.99754
89207965	8.99754
89207970	8.8202
89207974	9.1133
89207984	9.33005
89207985	9.21182
89207997	9.28079
89207999	9.59852
89208036	9.56897
89208061	11.5567
89208222	6.88424
89208225	5.05911
89208226	4.68719
89208265	7.80542
89208309	5.22167
89208374	5.06404
89208443	4.99507
89208444	4.72414
89208508	5.17488
89208509	3.45567
89208554	4.25369
89208569	4.37192
89208570	6.83498
89208660	6.04926
89208702	5.41133
89208743	5.32512
89208766	5.51724
89208769	5.05172
89208775	5.05172
89208807	5.19212
89208820	10.867
89208822	6.2266
89208841	7.37685
89208842	6.7266
89208844	6.7266
89208847	7.22167
89208871	7.20936
89208962	7.09113
89209020	7.60591
89209213	5.17488
89209266	4.50493
89209469	4.35961
89209557	3.02463
89209776	4.28079
89209796	3.67241
89209827	4.26601
89209884	3.21675
89210166	3.73399
89210542	3.9335
89210791	3.66995
89210802	4.11576
89210812	4.41379
89210829	4.06404
89210837	4.0197
89210895	5.07635
89211007	5.21675
89211095	4.02709
89211173	5.16256
89211208	4.84975
89211298	4.24138
89211301	4.39901
89211323	4.41133
89211614	5.10837
89211633	3.73399
89211634	3.68473
89211685	4.19458
89211746	4.08621
89211843	4.23645
89211865	3.1601
89211893	3.55172
89211895	3.42365
89211961	5.70443
89212390	4.55665
89212680	4.43596
89212681	4.54433
89212883	5.08867
89213133	4.91133
89213169	3.57143
89213215	3.29803
89213297	3.39655
89213481	3.00246
89213489	4.65517
89214098	3.31773
89214291	5.67241
89214517	3.97537
89214544	4.66502
89214832	4.85468
89215428	4.19212
89215715	4.63793
89216048	5.81034
89216774	3.45567
89216908	3.8202
89217088	4.2931
89217555	3.37685
89218249	4.35961
89218382	4.42611
89218402	3.87685
89218467	5.7734
89218560	4.71921
89218650	4.91133
89219068	4.60099
89219706	4.50985
89220001	5.44335
89220126	3.82512
89220632	3.65025
89220714	2.69458
89220810	2.84236
89220816	3.04187
89221298	2.16256
89221305	2.23892
89221339	3.34483
89222157	2.4064
89222655	2.81281
89222856	3.54187
89223304	2.85222
89223416	3.02709
89223523	2.5197
89223533	3.14778
89223543	2.62562
89224353	2.21182
89224415	2.13547
89224475	2.85714
89224639	5.27094
89225545	4.70936
89225564	5.60345
89226023	6.90148
89226043	6.20936
89226045	5.55911
89226049	5.28325
89226052	7.02463
89226055	6.57389
89226056	6.20936
89226057	6.02463
89226151	8.53941
89227117	7.97537
89227188	6.73153
89227694	9.64778
89228042	8.61823
89228065	8.37685
89228356	8.56897
89228497	8.5
89228515	8.5
89228922	8.5
89229531	9.15517
89229533	3.65271
89229619	3.49261
89229695	2.70443
89229845	2.56158
89230494	2.84236
89230968	3.98522
89231076	2.78079
89231200	2.70197
89231739	2.9064
89231764	2.76847
89231775	3.30049
89232132	3.2931
89232192	3.20443
89232193	4.6601
89232194	4.79064
89233303	4.77094
89233389	5.01232
89233409	4.78571
89234059	4.52709
89234179	4.62069
89234193	5.22906
89234431	4.66995
89234818	4.98522
89234836	4.20443
89234926	3.79064
89235710	3.45813
89236313	3.95567
89238129	3.55665
89238152	2.45813
89238421	3.38177
89238854	3.64532
89239129	3.31034
89239130	2.63793
89239145	2.62562
89239371	4.0468
89240389	2.8202
89240415	2.59113
89240428	3.23153
89240512	2.83498
89240575	2.80542
89240582	3.00985
89240585	3.21429
89240635	4.37438
89240638	2.49015
89240645	4.90394
89240853	4.29803
89240856	4.10591
89240882	3.99754
89240889	4.7266
89240893	2.87931
89240897	3.99261
89240910	3.87192
89241203	5.08128
89241244	3.42365
89241391	3.29064
89241483	3.76355
89241507	3.4064
89241591	3.2931
89242107	3.34729
89242125	3.35468
89242274	6.07882
89242793	4.1601
89243129	8.8399
89243392	8.55419
89243505	8.90394
89243753	9.50493
89244290	9.38916
89244353	9.33251
89244357	9.33251
89244370	9.33251
89244381	9.33251
89244393	9.33251
89244534	9.33251
89244553	9.33251
89244753	9.33251
89244904	13.6995
89244910	5.89409
89244952	5.92365
89245027	6.42611
89245163	4.75369
89245289	4.9335
89245484	5.82759
89246038	5.14778
89246067	6.27586
89246093	3.85222
89246321	5.14286
89246352	3.33744
89246541	2.83005
89247263	3.26355
89247620	2.91379
89247623	3.99507
89247790	3.86207
89248062	3.5197
89248107	3.28571
89248336	4.34483
89248503	6.62315
89248709	5.49261
89248847	5.10837
89248872	5.7931
89248874	4.33251
89248884	3.74138
89248885	3.54433
89248887	3.80049
89248889	3.04433
89248893	2.92611
89248896	3.62069
89248897	3.41133
89248907	3.38424
89248913	3.14286
89248915	3.5665
89248927	4.01724
89248947	4.96059
89249122	4.76601
89249332	5.11823
89249681	4.90887
89249862	3.84729
89249954	3.26847
89250006	4.21429
89250082	3.55172
89250100	3.39655
89250120	3.39655
89250121	4.25369
89250126	5.70936
89250129	5.43842
89250613	5.28818
89250653	5.55172
89250834	5.19212
89250974	6.62808
89251001	5.66502
89251059	5.66502
89251192	5.79064
89251205	6.33498
89251379	6.31034
89251385	5.15025
89251451	5.42365
89251629	5.18227
89251835	7.25616
89251898	6.4064
89252014	6.09113
89252065	6.27833
89252222	6.05665
89252279	6.22906
89252293	5.86453
89253143	4.99261
89253194	5.52956
89253288	4.53941
89253290	4.93596
89253297	3.33744
89253301	3.19458
89253569	3.25123
89253570	4.62808
89253989	3.26108
89254346	3.73399
89254802	4.96305
89254809	4.14286
89255007	4.23153
89255033	4.44581
89255046	5.21182
89255496	3.97291
89255501	5.5468
89255694	5.99754
89255696	5.54926
89255717	5.54926
89256059	5.54926
89256160	7.4064
89256197	6.32759
89256276	6.28571
89256500	7.18227
89256762	6.55911
89256791	6.26108
89256870	6.16256
89257168	6.16256
89257764	7.02463
89257789	6.80296
89257903	6.2266
89257988	6.97044
89258467	5.41133
89259158	3.43842
89259265	3.55665
89259402	2.51724
89260328	2.45074
89260460	2.46305
89260644	2.96059
89260712	2.22414
89261291	3.40394
89261359	2.8399
89261470	2.64532
89261498	3.25616
89261560	3.33498
89261775	2.93596
89262111	3.76601
89262200	4.19704
89262206	3.41872
89262595	2.69458
89262665	3.24631
89263115	3.16995
89263324	2.42365
89263385	2.09606
89263550	2.2266
89263656	4.70197
89263871	4.44581
89263881	4.25369
89264144	8.11823
89264575	6.633
89264576	5.79064
89264578	5.49754
89264580	5.48276
89264954	5.86453
89265541	4.87438
89265572	5.31773
89265764	4.91379
89266056	4.71921
89266091	7.15764
89266167	3.35468
89266292	2.76601
89266305	2.9803
89266508	4.02956
89266622	5.00493
89266625	2.84729
89266648	2.93103
89266853	2.71429
89267515	2.64286
89267569	2.45813
89268207	2.39655
89268298	2.10099
89268510	3.78818
89268925	5.83744
89269103	5.62315
89269117	5.89901
89269124	5.74631
89269164	5.74631
89269394	5.74631
89269576	5.97783
89269710	6.11823
89269726	5.68473
89269735	5.64039
89269740	6.02956
89269741	4.87685
89270680	5.05665
89270706	3.41379
89270719	5.39163
89270725	2.95074
89270727	3.06158
89270732	3.01232
89270743	3.1133
89270745	2.90148
89270896	3.93103
89270909	1.67734
89270972	3.91379
89271061	2.78079
89271087	4.97537
89271096	4.29557
89271155	5.69704
89271162	5.37438
89271233	5.53695
89271237	5.00246
89271258	5.93842
89271265	4.44828
89271267	4.23399
89271404	4.44828
89271469	3.85714
89271481	2.76847
89271638	2.6601
89271648	4.29803
89271684	3.41379
89271687	3.39901
89271701	3.91872
89271733	7.79803
89271777	6.58374
89271793	7.10345
89271806	7.02956
89271836	7.32266
89271850	8.48276
89271857	8.58621
89271858	10.5443
89271860	10.1995
89271868	9.97044
89271886	9.97044
89271891	10.2266
89271912	10.1601
89271916	10.1601
89271936	10.3571
89271937	9.81034
89272039	9.89655
89272072	13.0394
89272073	4.36453
89272096	4.28325
89272116	4.92118
89272172	4.99261
89272194	3.19951
89272198	4.27094
89272293	3.63547
89272301	3.57882
89272373	4.10591
89272468	2.66256
89272553	3.65025
89272655	2.71182
89272662	2.31034
89272861	2.53941
89273584	2.46305
89273786	2.56404
89274307	1.87685
89274353	2.10837
89274497	1.9335
89274889	2.44089
89275048	2.13793
89275050	2.60837
89275335	2.35222
89275427	2.52709
89275609	2.20197
89275788	2.77094
89276221	2.00739
89276266	2.47537
89276323	2.37438
89276407	2.03202
89276557	2.34729
89277178	2.53695
89277302	1.99261
89277308	3.96305
89277529	2.76847
89277604	2.82759
89277665	2.93103
89277893	4.4335
89277897	3.32759
89278005	3.84975
89278270	3.72906
89278340	4.04187
89278461	4.45813
89278516	3.77833
89278811	4.19951
89279622	3.87931
89279645	4.64532
89279712	5.41626
89279777	4.41872
89279825	4.35961
89279827	4.52956
89279945	5.12562
89280242	3.87192
89280453	2.20443
89280596	2.55665
89280649	2.1133
89281557	2.12562
89281797	2.35961
89282022	2.23153
89282044	2.20197
89283427	3.20197
89284415	3.49507
89285559	3.06158
89285593	3.93103
89286128	3.09606
89286231	4.87438
89286341	2.5665
89286513	2.85961
89286707	3.78079
89287239	2.21675
89287314	2.93596
89287589	2.30542
89288822	2.60591
89289352	2.3399
89290069	5.02463
89290812	3.92365
89291176	4.85468
89291311	5.91626
89291724	4.42857
89292694	4.51478
89292897	6.92611
89293063	5.45567
89293069	5.41626
89293197	5.75616
89293258	5.49507
89293302	5.68227
89293596	5.73892
89293783	4.94335
89293999	4.54926
89294329	3.67734
89294527	3.69951
89294778	5.21675
89294888	3.73399
89294890	3.73399
89295471	4.17241
89295775	3.66995
89295911	4.6133
89295929	4.44335
89295944	4.70443
89296757	5.25369
89296811	5.40148
89296840	4.79064
89297038	5.28325
89297205	5.02956
89297709	5.15271
89297974	3.43103
89298085	5.94581
89298220	5.60345
89298339	7.92118
89298985	7.48522
89299093	7.64039
89299105	7.58128
89299119	7.42611
89299343	7.45567
89299429	7.6133
89299601	7.66749
89299974	5.93103
89300079	6.84236
89300422	4.76847
89300648	4.94089
89300673	3.49261
89301046	3.50246
89301113	5.5197
89301337	4.59852
89301342	4.60099
89301379	4.85961
89302172	5.88424
89302275	3.98522
89302764	4.73892
89303143	3.96552
89303315	3.70443
89303329	3.36207
89303335	3.32759
89303411	3.53941
89303543	3.49015
89303657	3.62562
89303798	3.27833
89303933	3.71921
89304225	3.58128
89304274	3.3399
89304337	3.36207
89304497	3.38916
89304525	3.43842
89304572	3.34236
89304807	3.37931
89304830	3.23153
89304862	3.36946
89304870	4.02217
89304977	3.89901
89305203	3.56404
89305238	4.5468
89305391	6.06897
89305410	4.97291
89305411	5.04926
89305419	4.92857
89305485	5.633
89305544	3.96798
89305624	4.12562
89305716	4
89305866	4.06404
89305905	4.867
89306031	4.68966
89306115	4.66995
89306495	5.57635
89306631	6.08374
89306664	5.58867
89306726	5.50246
89307090	6.30788
89307114	6.37438
89307116	4.76847
89307123	5.38177
89307235	4.09606
89307328	4.55911
89307333	4.367
89307380	4.10591
89307388	3.61084
89307393	4.27094
89307437	3.85468
89307667	3.35222
89307672	3.32512
89307787	4.25369
89307803	3.03202
89308279	3.41133
89308506	2.85222
89308587	3.52217
89308788	3.08374
89308827	3.50493
89308950	2.81773
89309452	2.70443
89309540	2.70443
89309743	4.96798
89309765	3.86946
89310015	4.15517
89310025	4.55665
89310257	5.30788
89310289	4.70197
89310321	5.64778
89310405	5.44089
89310786	7.34975
89310788	4.52463
89310790	4.71675
89310792	5.82266
89310835	6.15025
89310844	6.09113
89310938	7.44581
89311515	5.19458
89311688	5.33005
89311779	5.60837
89311983	5.02956
89312417	5.02956
89312802	5.19458
89313428	5.10837
89313533	5.76601
89313691	9.93596
89313885	7.30296
89313892	7.33005
89314115	8.15271
89314240	7.28079
89314391	7.39901
89314579	7.57635
89314829	7.55911
89315097	7.13793
89315098	7.17241
89315172	7.06158
89315285	7.19951
89315343	7.51478
89315985	8.26108
89316068	7.50246
89316178	7.40148
89316838	7.40394
89316964	7.94089
89317153	7.60345
89317358	6.68473
89318259	8.66995
89318326	7.30542
89318584	7.38916
89319143	7.30542
89319332	10.5493
89320254	12.5123
89320267	9.71921
89320615	8.39901
89320714	8.4532
89320777	8.39163
89320908	10.2537
89321167	9.367
89321727	11.9729
89321855	9.47537
89322107	9.52217
89322154	9.36453
89322181	10.0567
89322185	9.54926
89322190	9.25369
89322201	9.2734
89322288	10.0665
89322295	8.6133
89322296	8.76355
89322409	8
89322430	8.0665
89322444	8
89322446	8
89322475	8.07143
89322666	8.47537
89322713	8.3202
89322927	7.28325
89323210	6.86946
89323232	7
89323292	6.86453
89323319	8.85222
89323374	7.07143
89323376	6.84483
89323702	12.3547
89324201	6.48522
89324747	6.48522
89325314	9.42857
89325334	8.07635
89325344	7.18719
89325355	6.58867
89325356	5.83251
89325365	5.57635
89325450	4.46059
89325561	3.20197
89325947	3.68473
89326075	3.45567
89326706	3.1601
89326747	3.27094
89327287	3.14286
89327658	3.33005
89327702	4.27094
89327805	8.31281
89328073	6.59852
89328575	8.69212
89329049	8.01724
89329978	8.14039
89330188	8.43596
89330191	8.11084
89330258	8.11084
89330312	8.11084
89330650	8.83744
89331350	4.74877
89331351	4.20197
89331355	4.71921
89331881	10.2635
89332057	8.26847
89332123	8.3867
89332573	9.7931
89332975	8.9532
89333069	8.86453
89333191	9.09113
89333201	9.65271
89333211	8.2931
89333695	8.26355
89334036	8.26355
89334952	9.52463
89335480	9.01232
89335491	9.65025
89335521	9.23153
89335738	10.5837
89335921	8.60837
89336239	8.86946
89336332	8.62562
89336357	9.39409
89336961	9.02463
89337444	9.47044
89337662	8.67488
89337798	8.49507
89338619	11.0542
89338753	10.9089
89338828	10.8399
89339125	10.7906
89339126	10.7857
89339350	10.7857
89339460	10.7956
89339464	10.8571
89339990	10.67
89340145	10.8719
89341210	11.8768
89341421	11.3842
89341423	11.3842
89341444	12.8399
89341636	7.96798
89341668	8.41379
89341669	8.46798
89341733	9.12808
89341781	8.35961
89341859	8.65025
89341888	10.3227
89342163	8.99507
89342185	9.05419
89342313	8.91626
89342421	9.01478
89342436	8.94581
89342493	14.4704
89342543	8.51478
89342580	8.4064
89342901	8.73153
89342961	7.78079
89343050	7.72906
89343071	7.10345
89343076	8.26601
89343238	8.15271
89343263	8.16749
89343327	9.57882
89343350	6.01478
89343352	5.68719
89343356	4.90394
89343358	4.74138
89343362	4.47783
89343364	4.68227
89343368	5.99261
89343478	4.81527
89343500	4.66502
89343545	4.70443
89343634	5.93842
89343795	4.94089
89343805	4.01478
89344234	3.92118
89344251	6.26108
89344445	5.59606
89344504	5.62562
89344735	5.57389
89344822	5.93596
89345083	6.33005
89345497	4.47044
89345540	4.53202
89345741	6.96552
89346950	5.24138
89347042	5.10837
89347053	5.00493
89347347	5.00739
89347797	4.96552
89347821	4.96552
89348050	4.96552
89348247	4.96552
89348294	4.96552
89348400	5.38177
89348518	5.22414
89348522	7.18966
89348591	7.33744
89348885	6.65764
89348896	6.47291
89348931	6.73399
89349092	6.83251
89349120	5.72906
89349373	5.55419
89349390	5.81527
89349444	6.06897
89349459	5.53202
89349567	6.08374
89349642	5.93103
89349890	7.08128
89349977	6.71921
89350059	6.9335
89350274	6.75123
89350377	6.76355
89350421	6.74877
89350461	10.4926
89350598	8.21182
89350721	8.19704
89350889	8.19704
89350913	8.60837
89351102	8.30542
89351339	8.39163
89351489	8.78325
89351670	8.47291
89351767	8.40394
89351859	7.80296
89352097	8.18473
89352593	5.81034
89353563	5.69704
89353731	6.75123
89354167	5.80788
89354321	5.90394
89354322	5.52709
89354393	5.65271
89354431	5.33251
89354712	5.73153
89354882	5.55911
89354987	5.74138
89355145	5.67241
89355420	8.05665
89355503	7.47537
89355547	7.78571
89355610	8.91379
89355887	7.75862
89356174	7.71429
89356368	8.29557
89356422	9.7069
89356540	8.16256
89356554	7.19704
89356608	7.26108
89356610	7.84483
89356726	7.9064
89357333	6.21182
89357578	7.50985
89357711	6.55665
89357732	6.65517
89358155	6.7069
89358332	7.78325
89358462	5.75369
89358810	5.45813
89359163	5.78571
89359338	6.02956
89359352	5.77586
89359777	5.71675
89360368	5.97537
89360659	5.66749
89361125	5.95074
89361305	5.81527
89361306	6.23399
89361837	5.52463
89362148	5.53695
89362594	6.06897
89362804	5.7266
89362979	5.73399
89363001	6.02217
89363149	6.04433
89363185	5.81527
89363244	5.81527
89363364	6.11084
89363759	6.11084
89363859	6.69212
89363994	6.5
89364121	7.3202
89364491	6.86453
89364857	5.20443
89365290	5.38177
89365404	5.19951
89365902	5.77833
89366027	5.28818
89366177	5.76847
89366316	4.9335
89366330	3.55665
89366445	4.81281
89366551	5.2069
89366976	3.8202
89367828	3.75862
89367967	5.53695
89368123	4.33005
89368198	5.00985
89368295	4.36946
89368314	3.95567
89368428	4.96059
89369149	3.91133
89369214	4.49507
89369461	5.59852
89369744	4.30049
89370620	4.30049
89370758	4.9803
89370800	4.51232
89371627	5.00493
89372015	4.05172
89372129	4.19951
89372899	4.0197
89373216	4.08867
89374468	4.14286
89374470	4.19458
89374855	3.74631
89374996	3.75369
89376081	3.86453
89376322	4.15764
89376345	4.34483
89377198	4.19704
89377382	4.4532
89377552	4.02217
89377627	4.01724
89377715	4.42118
89377731	4.10345
89379024	4.11823
89379079	4.37685
89379087	4.10345
89379571	4.60591
89379828	5.41379
89380788	4.13793
89381240	4.15517
89381345	5.50985
89381699	4.22414
89382727	4.13054
89382812	4.40887
89382849	3.9532
89383433	4.98522
89383573	4.42118
89383668	4.70936
89383695	6.39655
89383768	6.19212
89383907	8.66256
89384073	7.53448
89384511	7.60837
89384514	5.80788
89385335	5.90887
89385586	6.57143
89385892	4.64532
89385953	5.04187
89386418	8.07882
89386466	6.8202
89386554	6.56158
89386673	6.80049
89386861	6.59852
89387210	6.59852
89387468	7.29064
89387591	8.41133
89387601	10.6847
89387747	9.64532
89387795	10.1256
89387862	9.8399
89387894	10.0936
89387921	9.96552
89387922	9.96552
89388054	9.96552
89388078	10.4975
89388122	10.0764
89388359	9.47537
89388511	12.032
89388636	5.10099
89388699	5.15271
89388905	5.56158
89388934	9.19458
89388977	7.40148
89388984	7.95074
89389033	8.31281
89389310	8.13793
89389398	8.37438
89389458	8.24384
89389473	8.24384
89389760	10.1946
89389892	5.14778
89390135	5.14778
89390213	8.75369
89390226	7.05172
89390422	10.0296
89390507	6.54187
89390611	6.58867
89390692	6.42611
89390732	7.17734
89390818	6.367
89390929	6.34236
89391129	6.27833
89391167	6.36207
89391267	7.41872
89391430	5.81773
89391744	4.11084
89391877	4.39163
89391887	11.3399
89392072	9.81034
89392090	9.72167
89392091	9.72167
89392176	9.72167
89392205	10.6404
89392771	8.867
89392782	8.81034
89392863	9.04187
89392894	8.867
89393039	8.86207
89393061	10.3645
89393102	9.8867
89393419	9.83744
89393435	11.6626
89394214	8.80788
89394307	8.63054
89394403	8.52463
89394404	10.197
89395034	5.84483
89395103	5.74877
89395686	6.87438
89395815	3.98276
89396027	3.24877
89396080	4.33744
89396101	2.89655
89396479	3.30049
89397211	4.04187
89397732	2.99507
89397771	4.94335
89397826	3.70936
89397827	3.7734
89397837	3.7069
89397978	4.71429
89398155	3.20197
89398198	2.66502
89398889	2.5665
89398909	4.02217
89399022	2.37931
89399102	2.36946
89399234	3.4064
89399523	4.27094
89399596	3.64039
89399683	3.65271
89399765	4.18473
89399809	3.48768
89399864	3.54926
89399896	5.04926
89399939	4.11576
89400050	4.34236
89400118	5.11823
89400387	4.25616
89400446	4.25616
89400561	4.30296
89400835	4.25616
89400839	4.25616
89400986	4.30296
89401052	4.25616
89401224	4.25616
89401269	4.25616
89401283	4.27833
89401845	4.27833
89401908	4.25616
89401946	4.27833
89402205	4.27833
89402304	4.25616
89402354	4.25616
89402522	4.88916
89402666	3.13054
89402846	3.43596
89403025	3.33251
89403030	2.56897
89403049	2.30542
89403061	2.29064
89403063	3.14039
89403066	2.97783
89403068	2.95813
89403078	2.73399
89403082	3.19458
89403084	2.22414
89403111	3.08867
89403113	2.65025
89403340	2.66502
89404386	2.57882
89404735	2.5665
89405091	2.89901
89405221	2.85961
89405232	3.69458
89405238	3.63547
89405259	3.54926
89405275	3.61084
89405431	4.42611
89405573	3.24877
89406467	2.85714
89406561	3.66995
89406628	2.87931
89407054	2.84975
89407100	3.2734
89407214	3.10591
89407451	3.39409
89407605	2.18966
89407774	3.92365
89407801	2.96305
89407934	3.37192
89407954	2.64039
89407960	2.55172
89407963	3.05911
89407981	3.75616
89407997	2.75862
89408008	2.8202
89408103	2.7734
89408295	2.79557
89408346	2.34483
89408386	3.78325
89408400	1.49507
89408411	1.84729
89408425	3.47537
89408429	6.0468
89408473	5.14778
89408474	6.44335
89408558	5.41133
89408584	5.85961
89408585	5.06158
89408599	5.59606
89408600	5.96305
89408703	5.45567
89408704	7.32266
89408712	7.57389
89408761	7.8202
89408876	6.69951
89408970	6.49507
89409008	6.64039
89409176	6.44089
89409580	6.45074
89409611	6.42857
89409639	6.42857
89409658	6.42857
89409907	7.91133
89409918	7.28818
89410028	7.39655
89410181	7.37192
89410257	7.37192
89410358	7.37192
89410848	7.37192
89411231	7.37192
89411396	7.37192
89411458	7.37192
89411729	7.91872
89411982	7.5936
89412013	7.1133
89413021	7.54926
89413035	7.06404
89413195	7.00246
89413234	7.15517
89413543	7.16749
89413776	7.26601
89414778	6.19458
89414958	6.12069
89415211	6.25123
89415313	6.12562
89415640	6.16502
89415980	6.27094
89416585	6.85714
89416897	6.2069
89416983	7.39901
89416987	7.18719
89416989	6.70936
89417183	7.50493
89417227	6.72167
89417374	6.94828
89417559	7.92857
89417778	7.06404
89417887	6.96798
89417983	11.4754
89418548	9.09113
89418599	9.1798
89418768	9.133
89418977	9.14532
89419226	9.37931
89419297	12.4113
89419312	8.00985
89419331	7.99754
89419454	8.03202
89419758	8.59113
89419759	6.98276
89420041	7.33005
89420610	7.0665
89420655	7.05172
89420656	7.64532
89420659	6.64532
89420676	7.70936
89420691	6.33498
89420693	6.83498
89420887	6.81034
89421020	7.28818
89421125	8.08374
89421315	7.20936
89421463	7.20936
89421638	8.08374
89421908	7.70197
89422627	7.60591
89422976	7.26355
89423160	8.12562
89423381	7.52709
89423417	6.83251
89423581	8.51232
89423652	7.19458
89423865	7.08867
89423976	7.72167
89424784	7.61576
89424803	6.62808
89424855	6.73153
89425480	7.60099
89425691	7.31034
89426075	7.32759
89426361	9.11576
89426757	8.38916
89427200	8.44089
89427286	8.4335
89427548	8.46059
89427733	8.94828
89427829	7.34483
89428199	7.29557
89428298	7.51232
89428442	7.33498
89428443	7.33498
89428582	7.33498
89428599	7.69212
89428697	7.45567
89428698	7.45567
89428857	7.48522
89429137	8.14039
89429196	7.97044
89429453	8.30296
89429751	7.68227
89429821	7.62315
89429861	7.96305
89429875	8.42365
89430018	7.63547
89430039	7.00985
89430231	6.80788
89430427	10.697
89430808	8.8202
89431161	8.8202
89431231	15.2463
89431475	12.9901
89431557	12.9163
89431661	13.0493
89431856	13.2783
89431865	13.2118
89431927	13.5271
89432171	14.3399
89432489	13.2759
89432504	13.2759
89432604	13.468
89432644	13.5296
89432836	13.0591
89432850	10.3645
89432862	10.2685
89433132	11.3399
89433144	9.10591
89433359	6.867
89434433	7.25369
89434501	6.72414
89435100	6.7931
89435104	8.82512
89435288	7.83498
89435346	7.99507
89435995	7.73153
89436103	10.7291
89436235	8.15517
89436527	8.58867
89436678	8.07389
89437106	8.15764
89437290	11.0862
89437532	7.87438
89437773	8.24877
89437879	7.83498
89438023	8.73153
89438731	7.32759
89439010	6.71182
89439274	8.51232
89439510	8.02709
89439689	7.81527
89439754	7.71921
89440454	6.11576
89440455	5.28818
89440720	5.57882
89441135	4.81527
89441634	4.7931
89442002	5.40148
89442090	5.82759
89442114	5.28818
89442228	5.64778
89442266	6.62808
89442378	5.51232
89442478	5.66749
89442511	5.34236
89442562	6.18719
89442693	6.31281
89443256	5.60099
89443504	6.53941
89443776	6.21429
89444102	7.66995
89444222	5.47291
89444247	5.37685
89444403	6.34975
89444584	5.41379
89445505	5.40394
89445556	7.12808
89445746	5.07635
89445795	5.28325
89446155	6.08621
89446865	5.62315
89447108	5.99015
89447136	5.94089
89447218	6.0197
89447223	5.37438
89447449	5.02217
89447472	7.03202
89447668	5.30542
89448186	5.35468
89448641	5.30542
89448769	5.86207
89448911	5.82759
89448912	6.14532
89448929	6.29064
89449226	5.29064
89449270	5.86207
89449332	5.00493
89449377	6.28079
89449510	5.64778
89449671	5.63547
89449704	6.12562
89449783	5.05911
89450038	5.02956
89450120	5.31034
89450138	5.02217
89450231	5.133
89450299	5.69212
89450554	5.73892
89450693	6.25123
89450752	5.46059
89450756	5.41133
89450797	5.69704
89453247	5.65025
89453302	5.37438
89453474	5.33251
89453495	5.80542
89453801	5.75369
89454056	7.02217
89454089	6.09852
89454416	6.26847
89455565	6.49015
89455782	10.6281
89456225	10.5296
89456344	10.0271
89456346	9.33251
89456348	9.00739
89456350	8.71182
89456352	9.10345
89456366	10.7217
89456368	8.21182
89456381	7.93596
89456388	6.83744
89456517	7.44581
89456765	7.12315
89456779	8.08621
89456782	6.27094
89456929	6.19704
89457016	7.53202
89457112	4.54433
89457696	5.71182
89457798	4.46798
89458537	6.77833
89458640	5.53448
89458962	5.66502
89459024	5.60591
89459047	5.51724
89459618	6.13054
89459653	5.23399
89459760	5.46798
89460071	5.9335
89460237	4.64286
89460319	5.43842
89460472	3.93103
89461008	4.33251
89461096	3.97783
89461105	4.32759
89461138	3.91626
89461360	5.39409
89461473	6.75369
89461549	7.02709
89462010	8.47783
89462320	8.2734
89462628	8.39163
89462696	8.56897
89462999	10.7241
89463559	8.53695
89463560	8.57882
89463605	8.85961
89463667	8.81034
89463927	8.19704
89464456	8.10591
89464464	6.50246
89464630	5.63547
89464681	5.85714
89465173	6.14286
89465318	5.75862
89465319	5.97537
89465464	5.5
89465644	5.76355
89465709	5.61084
89466017	5.73399
89466159	5.54433
89466205	6.1601
89466293	6.23645
89466508	6.45813
89466818	5.85222
89467176	5.85222
89467239	7.48768
89467316	5.52956
89467612	5.60345
89467914	5.20443
89467929	4.99507
89468006	4.89655
89468017	4.98768
89468030	6.0665
89468050	5.55911
89468144	5.33744
89468158	6.6133
89468240	6.43103
89468487	6.30296
89468685	5.71182
89468739	6.03941
89468816	5.26847
89469058	5.3399
89469155	6.22906
89469323	5.97044
89469358	5.96798
89469370	7.89901
89469377	5.33005
89469379	5.39163
89469394	5.26601
89469397	5.16502
89469412	5.51232
89469596	4.93103
89469740	7.80296
89469942	6.21182
89469944	6.21182
89470208	7.1133
89470213	7.27586
89471003	5.99015
89471450	5.86453
89471501	6.66256
89471541	5.30542
89471618	5.74631
89471619	5.32266
89471768	5.32266
89471794	5.37685
89471990	5.91133
89472037	5.30296
89472095	6.44581
89472104	6.21429
89472145	6.15271
89472292	6.1601
89472414	6.13547
89472474	6.13547
89472984	6.13547
89473602	7.31527
89473617	6.05419
89473742	5.91872
89473854	7.53941
89473903	9.57635
89474234	8.38177
89475019	7.73892
89475134	8.38424
89475412	7.63547
89476303	7.21429
89476615	7.98522
89476826	7.80788
89476963	6.14778
89477231	6.79803
89477309	5.68719
89477593	5.55911
89478238	6.85961
89478388	5.66502
89479474	5.93103
89479501	5.96305
89479944	6.74631
89480612	6.06158
89480680	7.37931
89481654	7.01478
89481875	6.61823
89481916	6.42365
89482122	9.95074
89482458	7.00739
89482521	7.07143
89482545	7.12315
89482652	7.01478
89482659	7.58128
89482985	7.0468
89483052	5.06897
89483857	6.43103
89483962	5.47044
89484329	5.42857
89484859	6.70197
89485060	6.18473
89485434	5.94581
89485748	5.72906
89486220	5.58374
89486396	5.08374
89486659	4.96552
89486691	4.86207
89486824	4.69951
89487133	8.12808
89487146	8.30788
89487744	7.37931
89488026	7.93842
89488203	8.26355
89488703	7.31773
89488707	7.81773
89488737	7.43842
89488838	7.1798
89488928	8.40148
89489136	8.68473
89489156	8.43103
89490274	7.6601
89490494	8.16749
89490678	6.41626
89490719	6.70197
89490791	6.46305
89490942	7.57635
89491452	6.92611
89491603	7.4335
89491625	7.00739
89491678	7.49015
89492114	7.8867
89492178	6.79557
89492186	6.82512
89492314	5.92611
89492493	3.94089
89492519	3.89901
89492877	3.89655
89493438	4.78325
89493473	5.4064
89493710	5.55665
89493734	5.28818
89493831	6.0665
89493866	5.55419
89494183	4.03202
89494207	4.11576
89494268	4.07389
89494276	3.81773
89494420	3.1798
89494607	2.82266
89494679	2.72414
89495215	4.2734
89495936	3.50246
89495982	4.16749
89496153	3.71675
89496238	3.7734
89496368	4.55665
89496557	4.28079
89497248	3.74384
89497270	4.97783
89497399	5.06897
89497758	4.25862
89497760	4.31281
89497843	4.44581
89498036	5.6601
89498045	4.46059
89498083	5.16995
89498223	4.91626
89498480	5.41133
89498702	5.57143
89498783	4.61084
89498962	7.16256
89499409	5.84483
89499675	5.19704
89499762	5.17734
89499802	6.30296
89499866	5.97537
89499889	5.89901
89499996	6.85714
89500022	6.85961
89500174	7.53941
89500274	7.37685
89500284	7.01478
89500286	6.99015
89500290	6.57635
89500300	6.52463
89500302	7.00246
89500306	5.52709
89500314	4.03941
89500540	2.7266
89500604	2.50246
89501459	4.31527
89501491	3.41626
89501538	3.49261
89501873	3.4064
89501971	3.91133
89502004	3.24384
89502228	3.23645
89502414	6.11084
89502522	4.48768
89502674	4.23892
89502726	4.9064
89502758	4.44335
89502832	9.03448
89503155	9.85714
89503410	9.30788
89503418	9.38177
89503452	10.5
89503893	11.5246
89504039	10.6576
89504826	10.5591
89504970	10.5591
89504971	10.5591
89505771	11.069
89505834	8.62315
89506020	8.6798
89506316	8.26601
89506690	8.97044
89506732	7.21675
89506765	7.19458
89506831	7.64286
89506932	7.53941
89507092	7.80049
89507093	7.58128
89507443	7.13793
89507455	7.44089
89507535	7.85468
89507567	7.17241
89507734	7.17241
89508074	7.26847
89508110	7.29803
89508306	7.56404
89508392	2.54433
89508880	3.21675
89509321	2.16749
89509491	2.18966
89509600	2.30542
89509759	2.42611
89509772	3.16502
89509804	2.30296
89510537	2.50985
89510768	2.23399
89510770	2.20936
89510832	2.57143
89510844	2.06404
89511103	2.07635
89511455	2.21182
89512303	2.40148
89512532	3.09113
89512651	2.64039
89512719	3.75862
89512871	4.90394
89512890	3.7931
89513345	4.10099
89513442	3.34729
89513583	3.76355
89513996	3.5197
89514179	3.97044
89514684	4.12808
89514692	3.78079
89514840	4.93842
89514968	4.33744
89515290	4.37685
89515663	4.367
89516015	4.40394
89516026	4.33005
89516099	6.07143
89516183	5.44581
89516195	5.81773
89516342	6.01724
89516514	7.10591
89516549	4.66995
89516610	5.43103
89516909	4.05419
89516954	3.09852
89517023	3.07882
89517870	3.29064
89518068	3.28571
89518189	3.26847
89518192	2.32512
89518228	2.67734
89518391	2.23153
89518416	2.55172
89518708	3.02217
89519688	2.49261
89519832	3.33744
89520201	2.83005
89520950	2.73645
89520999	2.46059
89521253	3.28818
89521260	2.42857
89521402	2.7266
89521640	4.50246
89521703	3.69458
89521770	3.19458
89521838	3.35961
89521906	4.15025
89522070	3.48522
89522326	3.16749
89522375	2.70197
89522555	2.90394
89522589	2.80296
89522738	2.65271
89523069	2.76108
89523164	4.03202
89523196	3.18966
89523210	3.18966
89523231	4.19704
89523506	3.1133
89523520	3.91626
89523876	2.67241
89523906	3.54926
89524018	2.90394
89524020	2.41133
89524388	2.80788
89524731	2.41626
89524769	2.43596
89525075	2.20936
89525172	2.14286
89525413	2.37192
89525962	2.19704
89526028	2.15764
89526196	2.00493
89526452	2.16256
89527107	2.10837
89527222	2.1601
89527338	2.81773
89527404	2.20936
89527792	2.12315
89527911	2.42365
89528108	2.72906
89528344	3.75616
89528350	3.53448
89528406	3.47537
89528410	3.39409
89528461	3.28079
89528488	4.07143
89528489	1.55665
89528499	2.0665
89528532	3.49015
89528585	6.89409
89528652	5.64039
89528837	5.55419
89528871	5.52709
89528883	5.5197
89529171	6.4064
89529224	10
89529514	7.79803
89529619	7.09852
89529622	6.7266
89529786	6.6798
89529801	8.50985
89529808	5.65764
89529809	5.60591
89529892	5.28818
89529935	5.34729
89529958	7.83744
89529991	4.2931
89530044	4.2931
89530136	5.05419
89530152	4.74631
89530209	3.80049
89530228	3.39901
89530234	4.14039
89530249	4.15517
89530285	7.54187
89530301	5.42857
89530303	5.27833
89530365	5.27833
89530406	9.90887
89530471	7.99754
89530555	16.633
89530729	13.4901
89530870	13.4901
89531192	13.4901
89531196	13.4901
89531244	13.4901
89531266	13.4901
89531326	13.4901
89531361	13.4901
89531388	13.4901
89531402	13.4901
89531411	13.7734
89531688	14.7143
89532018	7.10591
89532019	6.76601
89532060	6.91626
89532133	5.68719
89532268	6.633
89532347	5.7734
89532505	6.26108
89532531	6.08867
89532546	5.9532
89532595	8.37192
89532622	5.39655
89533053	5.31281
89533432	4.74631
89533755	5.31773
89533757	6.46059
89533984	4.55911
89534409	5.10345
89534877	5.76355
89535106	4.58374
89535434	4.57143
89536467	4.54926
89536508	7.11576
89536886	5.82266
89539078	4.82512
89539218	4.24384
89539224	3.68966
89539252	3
89539661	4.81281
89539737	3.55419
89539918	3.33251
89540299	3.92611
89540603	3.97537
89540624	4.67488
89540819	2.57635
89540832	2.88177
89541124	3.70197
89541195	2.8399
89542193	2.5936
89542441	4.17488
89542568	4.7069
89542707	4.97044
89543429	4.18719
89543552	4.36946
89543987	4.39655
89544199	4.5197
89546065	4.78325
89546454	2.6601
89546579	3.11084
89546828	3.90887
89546984	3.11576
89547197	2.61823
89547263	2.52217
89547395	2.58374
89547402	2.47783
89547513	2.47783
89547683	2.91133
89548419	2.23645
89548706	2.34483
89548933	2.37931
89549025	1.46552
89549243	1.92857
89549358	5.96059
89549462	6.76601
89550063	6.24877
89550198	7.49754
89550518	7.06897
89550718	7.01232
89550719	7.80296
89551188	7.31034
89551246	8.37685
89552152	6.31281
89552349	10.2167
89552378	6.89655
89552420	8.04433
89552478	6.60345
89552831	23.6798
89553029	22.7266
89553445	27.6182
89553465	27.5788
89553481	27.5911
89553484	27.1946
89553490	37.0099
89553932	36.0025
89554018	35.9926
89554282	36.5764
89554461	36.6256
89554696	36.6182
89554785	36.3374
89555047	36.33
89555083	36.7808
89555282	35.4754
89555364	35.3793
89555388	37.4877
89555391	36.3596
89555446	36.5148
89556280	36.8399
89556303	41.3571
89556317	40.6552
89556418	40.7414
89556509	40.6281
89556862	42.8202
89557059	42.3818
89557248	42.0443
89557916	42.0542
89557929	41.3719
89558096	41.3695
89558123	41.4286
89558178	42.0936
89558586	41.8054
89559280	42.7488
89559349	41.5197
89559493	41.3498
89559997	41.3547
89560499	42.1305
89560582	43.064
89560621	42.3448
89560685	43.4828
89561346	43.069
89561452	42.968
89561595	43.6379
89561928	43.7808
89561995	44.064
89561997	40.3842
89562020	40.3103
89562075	40.0961
89562248	40.9138
89562961	39.9163
89563301	39.8177
89563531	39.9778
89563619	39.7537
89563742	40.6502
89563952	38.835
89564295	40.1108
89564624	36.7315
89565060	37.0394
89565292	37.0616
89565461	36.6453
89565471	36.3547
89566063	36.7414
89566173	35.9975
89566193	36.2143
89566228	38.2956
89566469	37.3966
89566512	38.2734
89567124	41.0788
89567409	40.3448
89567559	40.3522
89567858	40.3251
89567971	44.8005
89568497	43.8079
89568976	43.8079
89569134	43.8079
89569298	43.8153
89569362	46.1995
89569582	43.4581
89569657	42.9458
89569752	42.9384
89569983	44.7192
89570111	43.8498
89570610	43.9113
89570758	44.1059
89570762	43.8941
89570818	42.4901
89570879	42.4458
89570995	42.8227
89571260	42.1576
89571294	42.3276
89571607	42.4483
89571755	42.3473
89572034	43.2143
89572281	42.3103
89572490	41.1823
89572750	42.3547
89572802	41.2266
89572888	41.2266
89572894	41.702
89573043	41.0099
89573048	40.9015
89573541	41.399
89573633	41.33
89573652	41.3793
89573658	41.4064
89573888	41.4113
89573982	41.3128
89574235	41.3202
89574613	41.4507
89574711	44.7241
89575024	44.1379
89575172	43.8202
89575375	44.7833
89575407	44.0049
89575972	44.0246
89576030	45.399
89576113	46.6502
89576156	44.2192
89576244	44.0567
89576252	45.0813
89576437	44.867
89576679	44.4483
89576760	44.4187
89576774	44.6872
89577264	46.867
89577384	47.3103
89577396	47.0813
89577409	46.0493
89577447	46.0493
89577738	46.0493
89577740	46.0493
89577794	48.9606
89577839	46.1502
89577883	46.1502
89578130	46.5197
89578144	45.9089
89578381	48.0837
89578588	47.532
89578714	47.468
89579082	47.3596
89579091	47.3596
89579217	47.3596
89579236	47.3596
89579346	47.3596
89579399	49.0591
89579756	45.5222
89579838	45.5222
89579843	45.5222
89580067	45.5222
89580251	46.7266
89580304	44.5074
89580305	46.9458
89580436	39.2192
89580466	39.3793
89580555	39.0739
89580651	39.0911
89580844	44.9015
89580858	42.4212
89580948	42.4039
89581051	43.2906
89581146	43.2266
89581147	43.2266
89581235	43.2266
89581321	43.2266
89581470	43.2266
89581495	43.2266
89581566	43.6158
89581568	43.564
89581768	43.1749
89582000	43.2906
89582200	43.4163
89582237	42.2685
89582306	42.1429
89582307	42.0271
89582552	42.0271
89582887	53.0049
89582978	18.7635
89583025	21.0074
89583253	20.1404
89583659	20.1404
89584004	20.1404
89584059	20.9704
89584197	20.1133
89584542	23.1084
89584776	22.1921
89584870	22.1921
89585243	22.1921
89585530	22.1921
89585643	22.4778
89585856	21.7438
89586097	24.8892
89586145	17.8005
89587135	18.8547
89587183	17.9261
89587474	17.8596
89587579	18.1207
89587769	17.2291
89587792	17.4951
89587873	16.8128
89587968	16.9631
89588601	17.0099
89588685	17.0837
89588848	16.3867
89588997	17.0764
89589524	16.266
89589961	16.1034
89589987	17.0197
89590131	17.9335
89590598	18.399
89591019	17.6527
89591610	17.7315
89592250	17.0394
89592403	17.2512
89592655	17.569
89592865	17.0813
89592870	17.0493
89592920	17.83
89592927	17.8325
89593053	17.468
89593216	17.3719
89593242	17.4138
89593619	17.8251
89593704	17.0493
89593851	17.0616
89593885	17.0271
89593928	17.0049
89593960	18.2512
89594047	17.9901
89594260	18.6798
89594343	18.9975
89594430	18.7635
89594476	20.399
89594480	15.1108
89594642	12.3793
89594646	11.2537
89594659	10.6034
89594669	9.98276
89594673	9.47291
89594734	8.85222
89594748	8.41133
89594787	9.4335
89595052	7.52217
89595220	7.52217
89595914	8.44089
89595980	8.03941
89596302	8.03941
89596368	8.633
89596424	8.03941
89596436	8.1133
89596538	8.57635
89596809	10.1527
89597006	9.92611
89597066	13.0961
89597349	11.7833
89597367	11.6404
89597512	11.6404
89597780	11.6404
89597806	11.6404
89598106	11.6404
89598285	11.6404
89598371	11.9828
89598557	11.4951
89598572	10.5
89598659	10.5443
89598871	10.2217
89599216	10.4212
89599364	15.0887
89599406	9.43596
89600732	9.53202
89601102	9.9335
89602122	12.9754
89602159	12.8079
89602912	12.702
89602998	11.7833
89603859	11.6379
89604251	11.7488
89605096	12.0739
89605252	13.0862
89605576	12.6453
89605748	12.9704
89606199	12.4557
89606233	13.0985
89606721	12.7315
89606732	12.3374
89606733	12.4212
89607072	13.3054
89607116	11.8473
89607354	12.4581
89607411	11.4458
89607581	12.1823
89607663	11.5517
89607707	11.1601
89607741	12.532
89607824	11.9483
89607878	10.101
89607911	9.62315
89607912	9.69704
89608011	11.3867
89608420	9.68719
89608902	9.61084
89608972	9.71429
89609073	13.3276
89609284	11.9581
89609342	12
89609478	12.1872
89609615	12.0813
89609635	18.2685
89609753	14.5887
89609824	15.2192
89610338	15.5961
89610602	15.3547
89613324	14.9729
89613330	15.2956
89613344	15.734
89613844	14.8177
89613992	14.6478
89613993	14.766
89614907	14.7685
89615152	14.7586
89615300	15.0296
89615759	17.734
89616483	14.0714
89616515	14.0714
89616965	14.0714
89617209	14.8399
89617465	15.2389
89618015	16.4433
89618397	16.6108
89618553	16.8251
89618972	15.7586
89619017	15.697
89619196	16.4039
89619857	15.5123
89620016	15.2709
89620059	15.6872
89620116	14.5419
89620808	13.6724
89620858	15.8079
89620925	14.6084
89621291	14.3128
89621621	15.1626
89621734	14.6034
89621747	14.6626
89622211	14.5493
89622217	14.2635
89622219	12.3473
89622223	12.3374
89622229	13.6108
89622249	12.734
89622303	12.9113
89622354	13.2857
89623274	12.4704
89623611	12.734
89623620	11.702
89624491	11.7537
89624884	13.7167
89626205	13.5714
89626328	14.2291
89626368	13.7069
89626376	14.5369
89626378	13.9581
89626382	12.3005
89626389	15.697
89626391	10.6404
89626441	10.3177
89626445	9.9064
89626622	10.6601
89626639	11.2783
89626984	10.9433
89627359	10.9212
89627802	10.835
89627934	13.1084
89627969	12.2488
89628010	12.3744
89628206	15.7044
89628218	15.1379
89628339	15.33
89628428	15.2759
89628481	15.1847
89628580	15.1847
89628660	16.3522
89628851	15.6478
89628874	15.4975
89628915	15.4926
89629273	16.4113
89629754	15.1305
89629855	15.3818
89630049	15.6059
89630136	14.0862
89630358	13.6921
89630559	13.9212
89630569	13.7365
89630757	13.8818
89630881	13.7365
89630970	13.83
89631259	13.9852
89631834	12.3251
89631871	13.9212
89631895	11.8695
89631907	11.0099
89631919	10.6034
89631939	9.94335
89631958	9.98276
89632000	9.15271
89632002	9.3399
89632010	11.1823
89632050	9.95567
89632078	10.5222
89632081	7.40887
89632082	7.52956
89632085	8.89163
89632086	8.91872
89632089	8.867
89632090	9.19951
89632092	9.66995
89632093	11.6084
89632100	15.1182
89632268	15.9655
89632566	15.4138
89632681	15.3177
89632697	13.2414
89632805	16.5345
89632844	15.6404
89632996	15.9039
89633702	17.2315
89633786	16.5887
89634163	18.8941
89634503	18.5222
89634508	19.335
89635217	18.8448
89635334	19.0714
89635370	19.0911
89635403	18.8719
89635452	18.1626
89635459	16.8867
89635533	15.2783
89636053	15.7685
89636262	15.1995
89636595	15.266
89637083	17.3473
89637215	17.4163
89637308	17.0468
89637385	17.4409
89637703	17.2389
89638055	17.2389
89638095	18.9704
89638219	15.5222
89638288	15.6724
89638333	16.4532
89638334	14.9286
89638499	15.8005
89638613	15.1034
89638909	15.4138
89639264	16.0764
89639517	15.436
89639627	15.3498
89639728	16.0148
89639782	10.3079
89639830	9.44335
89639910	9.31773
89640473	9.50985
89640708	9.34729
89640739	11.4581
89640828	10.0542
89641103	9.99261
89641542	10.0591
89641558	11.4803
89641574	9.24877
89641921	9.87438
89642743	9.42365
89642946	9.69951
89643189	9.45074
89643339	9.03202
89643502	9.00493
89643620	9.02217
89643643	9.77833
89643915	9.71921
89643946	9.60837
89643982	9.70936
89644115	9.51232
89644252	9.39163
89644330	10.2069
89644495	10.8374
89644848	10.7759
89644908	10.7956
89645115	11.4187
89645246	10.766
89645519	10.9015
89645650	10.9507
89646131	10.9581
89646173	10.7759
89646265	11.2685
89646422	11.1749
89647122	11.7094
89647387	11.1749
89647423	10.9631
89647657	10.5862
89647848	10.7217
89647853	10.5837
89648298	10.5837
89648442	10.5837
89648710	10.5837
89648730	10.5837
89648899	10.5837
89649295	10.6232
89649343	10.5837
89649422	10.5837
89649641	10.9384
89649904	10.3005
89650680	10.431
89651030	9.97783
89651039	9.97783
89651159	10.0764
89651230	10.4433
89651275	10.9458
89651628	10.8645
89651681	10.9557
89652083	10.8818
89652138	10.9039
89652188	10.5764
89652245	10.5739
89652263	10.5739
89652324	10.5739
89652405	10.5739
89652631	10.0542
89652681	9.52217
89652796	8.74138
89652810	8.82512
89653058	9.70443
89653223	8.8867
89653885	8.8867
89653907	9.28079
89653911	9.31527
89653982	8.64532
89654146	8.05665
89654265	7.99261
89654284	8.00985
89654716	9.09113
89654849	8.59113
89655107	9.15025
89655202	9.10591
89655361	8.64039
89655432	8.62562
89655469	9.29557
89655826	8.20443
89655853	7.80542
89655918	7.91379
89655952	8.10591
89655957	8.37685
89656197	8.26355
89656207	9.74384
89656242	8.38177
89656658	8.26601
89656875	8.9532
89656996	9.5197
89657309	8.5936
89657396	9.14778
89657421	8.47044
89657773	9.53448
89657894	8.71921
89657895	8.78818
89657917	10.197
89658129	8.26108
89658271	9.66256
89658522	8.81773
89658538	8.51478
89658545	9.79557
89659191	10.9655
89659314	9.89163
89659341	10.0616
89659470	10.9778
89659481	10.0222
89659541	10.67
89659593	9.84729
89659726	10.0271
89659925	12.0517
89659956	8.71429
89660035	9.48522
89660143	8.46059
89660144	10.9286
89660161	10.1355
89660167	10.1182
89660171	10.4507
89660228	10.0394
89660304	10.0394
89660340	10.6897
89660350	9.18719
89660351	9.09606
89660357	9.52463
89660364	10.0616
89660716	7.76601
89660754	8.98768
89660942	8.35468
89661105	8.85961
89661150	8.74631
89661406	8.4532
89661586	8.99507
89661616	8.44089
89661669	8.133
89661796	7.58128
89661801	7.81281
89661895	10.0665
89662021	8.58128
89662328	8.79803
89662329	8.59606
89662348	8.62315
89662503	14.899
89662533	13.064
89662597	13.298
89662681	13.2611
89662689	14.4852
89662768	13.564
89662930	14.0197
89662939	13.3621
89663257	14.3153
89663264	13.0148
89663596	13.8202
89663611	12.9729
89663628	13.0764
89663655	14.1034
89663676	13.5419
89663821	13.8793
89663877	13.5345
89663884	13.6995
89663889	12.9286
89664025	12.8842
89664041	13.3793
89664048	12.8128
89664070	13.936
89664125	13.5813
89664256	13.3079
89664317	13.3079
89664429	15.4901
89665119	14.4335
89665125	8.94828
89665139	8.91626
89665444	8.73153
89665458	8.73153
89665507	9.867
89665566	11.1059
89665638	9.50739
89666299	9.24138
89666303	9.16995
89666469	9.17488
89666563	9.26601
89666722	10.0369
89666812	7.18966
89666838	8.8399
89666940	8.25862
89666953	8.70197
89667018	9.76601
89667085	8.64532
89667512	8.64532
89667633	10.4926
89668048	8.53941
89668594	8.53941
89668625	10.1478
89668829	9.36207
89669350	10.0591
89670425	8.91872
89670429	9.50493
89670457	10.4704
89670846	8.98522
89671122	9.11084
89671743	10.3448
89671785	8.44335
89671987	8.78325
89672036	8.83251
89672115	7.77833
89672147	7.6133
89672647	7.57635
89672668	7.66502
89673670	8.97537
89673755	9.07882
89673825	8.74384
89674196	8.59113
89674504	9.24877
89674894	9.0665
89676125	8.09113
89676191	9.74138
89676315	9.47291
89676514	9.13793
89676599	9.20443
89677298	9.3399
89677705	9.58374
89678107	9.19704
89678366	9.64039
89678428	9.33744
89678704	8.81281
89680196	9.42365
89680381	7.73153
89680693	7.75862
89681125	7.93103
89682066	7.76108
89682226	7.87931
89683417	7.93842
89683450	7.71182
89683764	7.77833
89684433	7.69212
89684533	7.82759
89684872	7.48276
89685316	7.56158
89685408	7.97291
89685437	7.94335
89685663	8.62069
89686072	8.25862
89686449	8.12315
89686745	8.61084
89688551	8.47783
89688851	8.28079
89689074	8.24138
89689154	9.30788
89689801	8.46798
89690007	9.11084
89690450	8.25862
89690505	7.92118
89690560	8.42857
89691179	7.58867
89691610	8.19212
89692125	7.91379
89692411	7.78818
89692649	7.8399
89692683	8.26847
89693204	7.54926
89693348	8.62808
89693392	7.51232
89694208	7.66749
89694812	8.3867
89695249	7.55911
89695720	9.1601
89695743	8.46305
89696779	8.13793
89696931	8.13793
89697122	8.65025
89697478	7.65025
89697878	7.63054
89698129	8.06158
89698196	7.71182
89698252	8.24631
89698481	8.40887
89698614	8.90148
89699001	8.67734
89699024	4.97537
89699028	5.4803
89699283	7.03695
89699451	7.39655
89699832	7.24384
89699841	7.3202
89699976	7.33005
89700171	7.56897
89700636	8.22906
89700850	6.7931
89700981	6.20197
89701055	6.23399
89701235	7.28079
89701527	6.6798
89702039	7.75123
89702260	7.18473
89702339	7.3202
89702531	7.25616
89702551	6.97783
89703165	6.34236
89703174	6.33744
89703306	6.33744
89704196	6.43596
89704205	6.49754
89704672	6.51478
89705530	7.24631
89707036	6.91626
89707487	6.80049
89707507	6.20197
89707522	6.69704
89708095	6.57635
89708438	6.23645
89708619	7.62562
89708684	6.65517
89708891	6.69951
89709228	6.32759
89709229	6.55911
89709304	6.53202
89709481	6.49754
89709999	6.32759
89711070	7.18473
89711131	7.32759
89711530	8.11084
89711816	7.78571
89711832	7.94581
89711996	8.1798
89712030	7.34483
89712060	7.16749
89712063	7.0936
89712134	8.11576
89712160	8.09852
89712529	7.90394
89713548	7.85222
89714022	7.85222
89714305	7.86946
89714309	7.74138
89714329	7.74138
89714394	7.7734
89714413	7.75616
89714447	7.75616
89714525	7.92118
89714627	7.95813
89714754	7.89655
89714792	7.89655
89714929	7.89655
89715315	7.89655
89715353	7.89655
89715382	7.89655
89715427	7.89655
89715429	7.93596
89715558	9.34975
89715606	7.63054
89715858	7.34483
89716323	7.26355
89716528	7.36453
89717014	7.29557
89717080	7.05419
89717144	6.86946
89717191	7.07882
89717227	7.15517
89717452	7.00985
89718112	6.98522
89718241	6.98522
89718503	6.98522
89718510	7.56897
89719280	7.36453
89719287	7.36453
89719423	7.36453
89719649	7.36453
89719762	8.28079
89719776	8.21182
89719847	7.21429
89719984	7.45074
89720102	7.50493
89720201	6.62808
89720349	6.62808
89720368	6.62808
89720492	6.64039
89720589	7.18719
89720755	6.0936
89721141	6.26847
89721206	6.39409
89721344	6.50985
89721688	4.99015
89721831	5.00493
89721926	5.79064
89722912	5.77094
89723717	5.3202
89723719	4.10099
89723724	4.00493
89723725	4.2931
89723837	3.39655
89723846	3.18966
89724074	3.04433
89724161	4.89901
89724867	4.75123
89725171	5.2069
89725305	5.48768
89725337	4.87931
89725345	4.11576
89725384	4.53941
89725441	4.39163
89725472	7.13793
89725476	4.60345
89725480	4.75369
89725561	5.66256
89725640	4.43596
89725779	4.60591
89725868	13.0222
89725904	12.633
89726358	12.3448
89726588	12.7537
89726699	12.7438
89726747	12.2586
89726764	12.2118
89727007	12.3128
89727256	12.2118
89727599	12.2586
89727951	12.165
89727952	12.2537
89727958	11.9951
89728062	12.2094
89728211	12.1207
89728421	12.1207
89728538	12.1207
89729613	12.1207
89729982	13.0222
89731191	12.165
89731392	11.9877
89731665	12.8892
89732003	12.0246
89732375	13.1256
89732448	13.3276
89732643	10.2365
89732973	10.4877
89733292	11.0345
89733314	9.36207
89733423	9.81527
89733737	9.61823
89734016	9.53695
89734377	9.41872
89734484	9.78571
89735062	11.1823
89735577	7.01232
89735718	6.96552
89736406	2.81527
89736558	3.54187
89736876	4.21921
89736885	4.45567
89737271	4.04187
89737589	3.94089
89737717	4.60591
89737748	3.52217
89737838	3.52217
89738432	3.53695
89738529	5.48768
89738680	4.26108
89738686	4.21921
89738830	4.28325
89738884	4.20443
89739044	4.20443
89739092	4.26847
89739116	4.21182
89739159	4.2266
89739223	4.32759
89739286	2.97783
89739381	2.71921
89739411	2.73892
89739419	2.71921
89739439	3.07635
89739515	3.41626
89739522	2.79557
89739567	2.96059
89739595	2.9335
89739599	2.86207
89739621	2.85468
89739626	2.84975
89739663	3.57389
89739664	3.06158
89739721	3.85222
89739725	2.74384
89739752	2.70936
89739939	2.26601
89739940	2.26108
89740118	2.24631
89740183	2.24631
89740272	2.367
89740451	2.34975
89740481	2.27094
89740482	2.28079
89740514	2.58374
89740551	3.23399
89740579	2.61084
89740677	2.60591
89740889	2.70197
89740966	3.04926
89740981	4.47044
89741007	3.99261
89741333	3.80296
89741693	3.83498
89741787	3.80296
89741813	4.03202
89741815	3.96798
89741838	3.96798
89741967	3.96798
89742044	3.96798
89742462	4.00246
89742613	3.96798
89742836	5.08374
89742873	5.03941
89743221	4.31281
89743293	3.26355
89743307	3.81527
89743654	3.7734
89743992	3.96798
89744024	3.83005
89744030	1.41872
89744057	2.79803
89744066	1.31281
89744092	1.47537
89744093	1.64286
89744193	1.3202
89744253	1.60591
89744374	1.69704
89744420	2.86207
89744756	2.39655
89744930	2.91379
89744984	4.33251
89745150	2.62315
89745562	2.68966
89745563	6.21921
89745600	4.36946
89745603	4.60099
89745670	4.46059
89745676	4.46059
89745692	4.6133
89745807	6.00493
89745810	2.68227
89745992	2.44828
89745998	2.34975
89746008	2.37685
89746051	2.44828
89746115	2.48522
89746184	1.77586
89746399	1.69212
89746492	2.20443
89746729	3.6798
89746732	2.77094
89746750	2.89655
89746784	4.73645
89746844	6.00493
89746896	5.07635
89747008	5.16995
89747317	7.50493
89747326	5.13054
89747396	5.26108
89747428	5.133
89748001	6.69704
89748068	5.56158
89748347	4.78079
89748387	7.03695
89748420	6.46798
89748427	6.48768
89748454	6.42118
89748542	6.42118
89748682	6.71675
89748730	6.74631
89748736	5.15764
89748804	5.30049
89748817	5.20443
89748818	5.01478
89748841	4.58128
89748888	4.59852
89748909	5.00739
89748915	4.48522
89748926	5.31527
89748973	6.32759
89749086	5.7266
89749137	6.0468
89749192	5.9532
89749261	5.99261
89749264	6.28079
89749273	6.26355
89749521	6.41872
89749522	5.26108
89749628	4.79803
89749747	4.92857
89749817	4.7734
89749840	5.3202
89750063	4.75123
89750092	3.55665
89750127	5.99261
89750298	4.87438
89750321	4.84236
89750390	4.81034
89750489	4.91379
89750626	7.19704
89750791	4.78079
89751231	6.87438
89751387	8.33005
89751446	7.50985
89751542	7.64778
89751582	7.50985
89751663	7.50985
89751671	7.64532
89751770	7.39901
89751882	7.60099
89752041	8.07143
89752546	5.20197
89752607	4.43596
89752615	4.12562
89752671	4.87192
89752823	4.70443
89753075	4.94089
89753124	4.5665
89753134	6.96552
89753149	5.37685
89753281	5.35961
89753395	5.34483
89753616	6.39409
89753640	5.40394
89753712	4.61576
89753745	4.94828
89753960	6.91133
89754068	6.52709
89754206	6.84236
89754245	6.8399
89754331	6.63793
89754337	5.93596
89754528	7.8399
89754601	5.69212
89754638	5.35961
89754704	7.73645
89754751	6.87438
89754753	6.04187
89754773	4.81773
89754777	5.59606
89754779	4.97291
89754781	6.97537
89754898	6.20197
89754938	6.25616
89754961	6.58621
89755142	11.6059
89755171	9.71429
89755287	9.55419
89755322	10.9581
89755363	8.74877
89755441	9.02956
89755546	8.98276
89755576	10.8251
89755594	9.28325
89755657	10.101
89755876	10.4606
89756224	9.41626
89756226	9.53448
89756264	17.3596
89756380	16.3251
89756527	17.6773
89756734	15.3596
89757000	15.4483
89757184	15.0813
89757211	14.2685
89757215	13.2438
89757251	13.6084
89757422	13.5148
89757439	13.5936
89757615	13.665
89757695	13.3202
89757909	14.7906
89757941	14.0936
89758150	14.766
89758249	13.936
89758433	14.0542
89758546	13.9803
89758824	14.3079
89759357	13.133
89759482	15.202
89759625	14.6724
89759639	14.6552
89759804	15.6059
89759929	14.8227
89760087	15.0739
89760474	14.6576
89760475	15.7611
89760523	17.4261
89760585	16.5369
89760600	16.3177
89760652	20.8522
89760912	19.2438
89761402	19.1675
89761583	19.3005
89762059	19.9803
89762309	20.4655
89762497	19.266
89762519	19.2562
89762636	19.3202
89762812	19.399
89762813	19.633
89762817	20.303
89762891	19.069
89763049	19.1675
89763096	21.5148
89763156	22.1478
89763218	21.6281
89763319	21.734
89763430	21.468
89763767	21.7488
89763899	21.697
89763920	21.3251
89763940	21.367
89763941	21.2438
89763995	21.1847
89764035	22.6773
89764043	21.5788
89764127	21.5197
89764306	21.9409
89764325	19.6108
89764526	20.032
89764569	19.6108
89764601	19.702
89765012	20.3695
89765152	19.8596
89765181	20.9507
89765372	21.069
89765605	23.9852
89765697	22.2365
89766004	18.4163
89766119	18.3424
89766207	21.9187
89766275	19.2217
89766361	19.7537
89766446	20.5517
89766637	18.9261
89766799	19.3793
89766860	18.8276
89767011	27.7192
89767506	24.4581
89767517	25.3473
89767863	25.1897
89768050	25.1429
89768203	25.2365
89768284	25.2365
89768371	25.4286
89768377	25.3325
89768450	25.3793
89768477	25.2857
89768577	25.335
89768680	25.9015
89768741	25.6182
89768861	25.6182
89768934	25.6182
89768955	25.6182
89768990	25.6182
89769065	25.6182
89769187	27.5148
89769328	25.5837
89769523	24.8498
89769600	24.8498
89769771	24.9458
89769868	24.8498
89769903	25.6527
89769922	25.2414
89770109	23.0049
89770130	24.0443
89770347	23.1823
89770402	28.0862
89770630	20.5887
89770694	20.9261
89770731	20.6108
89770734	21.032
89770758	20.3054
89770782	20.2094
89770803	21.032
89770903	21.564
89771220	20.7709
89771293	20.8325
89771330	21.569
89771331	20.2857
89771434	20.2956
89771505	20.3325
89771581	20.2857
89772043	20.4236
89772247	24.9113
89772336	20.5665
89772470	21.6034
89772524	21.0739
89772807	20.9606
89773125	22.2833
89773233	20.7118
89773386	21.0172
89773685	21.3621
89773712	20.9212
89773759	22.2833
89773846	21.202
89773881	21.202
89773956	21.202
89774032	21.202
89774078	21.4187
89774085	20.9163
89774129	27.0271
89774370	22.8916
89774406	22.3941
89774411	22.3941
89774439	22.835
89774513	22.5813
89774688	22.3941
89774710	23.0862
89774747	23.2882
89774883	22.8227
89775058	24.0985
89775091	23.2167
89775172	23.2635
89775177	23.5049
89775295	23.8498
89775304	22.968
89775387	22.968
89775388	22.968
89775602	23.3793
89775635	22.899
89775712	22.899
89775804	23.1182
89776210	30.8325
89776297	20.67
89776298	21.8793
89776314	22.2685
89776463	22.0837
89776484	22.8448
89776547	24.3867
89776717	22.8842
89776763	26.8966
89776772	25.532
89776778	25.3744
89776787	25.4483
89776814	23.1823
89777086	20.6084
89777319	21.0567
89777452	18.6281
89777514	18.6502
89777711	18.5419
89777715	18.5419
89777727	18.5419
89777734	18.7759
89777809	19.17
89777839	18.9729
89777901	18.5542
89778025	18.5542
89778035	18.6429
89778363	18.8227
89778441	20.3473
89778477	19.6675
89778479	18.2808
89778481	18.3177
89779073	22.5567
89779255	24.8867
89779479	19.4064
89779649	22.1059
89779732	20.3892
89779874	20.3621
89780001	20.367
89780467	20.3621
89780468	20.3621
89780492	20.367
89780708	20.3621
89780722	20.3621
89780787	26.8547
89780863	24.3571
89780935	24.9975
89781069	29.5764
89781280	29.4015
89781433	29.197
89781435	29.197
89781444	29.197
89781639	29.2635
89781684	29.1305
89781892	29.1305
89782442	29.1305
89782506	29.1305
89782788	29.1305
89782861	29.1305
89783094	29.2241
89783238	30.3202
89783300	24.867
89783340	24.9852
89783618	27.4163
89783863	26.3522
89783949	26.6207
89784001	25.7611
89784005	22.3473
89784013	22.7537
89784345	18.1133
89784528	18.867
89784585	18.7192
89784684	17.7906
89784839	17.7167
89785015	19.3695
89785063	16.7389
89785171	16.7709
89785355	19.5714
89785462	16.1281
89785919	16.2315
89786308	15.4433
89786429	22.8424
89786439	21.4803
89786478	21.3744
89786527	21.1946
89786554	23.2241
89786666	21.9803
89786739	22.1527
89787002	22.0246
89787237	22.1158
89787569	23.899
89787686	22.1478
89787710	22.3818
89787830	22.2266
89787956	24.3202
89787984	22.8596
89788113	22.4261
89788157	22.6256
89788297	26.3719
89788529	24.7438
89789009	24.6133
89789365	32.436
89789516	27.7094
89789656	27.7291
89789693	28.2635
89790382	28.6478
89790384	28.3966
89790387	28.3966
89790393	28.3966
89790406	28.3966
89790409	29.1059
89790749	29.1724
89790751	28.5246
89790762	28.5246
89790809	28.6823
89790923	28.7956
89790976	28.2241
89790991	32.5197
89791311	25.0049
89791376	24.9409
89791504	24.9409
89791562	24.9409
89791569	24.9409
89791879	24.9409
89792256	24.9409
89792665	24.9409
89792721	25.9655
89792931	31.0936
89792964	24.2906
89793032	23.8768
89793076	23.8448
89793292	23.8448
89793749	25.5936
89793875	23.3966
89794091	23.3966
89794261	23.6576
89794283	24.5788
89794667	23.2709
89794701	24.0591
89794735	23
89794987	23
89795330	24.5443
89795336	23.4901
89795379	22.2537
89795439	22.069
89795480	22.7365
89795896	22.4286
89796038	22.6305
89796188	22.6897
89796189	22.2882
89796230	24.5443
89796325	23.2833
89796402	22.798
89796607	22.4286
89796820	22.3695
89796865	23.0936
89797076	18.399
89798255	19.5542
89798840	18.6256
89799115	18.6256
89799206	18.6256
89799324	18.6256
89799587	18.7611
89799624	21.7685
89799660	18.6404
89799679	18.5443
89800044	22.8892
89800110	20.3621
89800273	20.266
89800360	20.266
89800437	20.3867
89800531	20.266
89800579	20.8103
89800598	20.4754
89800626	20.7586
89800712	19.0074
89800733	19.0616
89800735	19.0074
89800811	21.4433
89801196	17.6404
89801216	17.8571
89801420	18.2069
89801428	15.9926
89801551	14.7315
89801630	14.9532
89801641	18.7291
89801723	14.1823
89801856	14.6601
89801857	14.7734
89802103	15.3719
89802161	13.8128
89802248	14.9581
89802334	14.3966
89802591	13.9901
89802599	13.9901
89802833	15.8818
89802874	14.2759
89803036	14.2759
89803119	14.4163
89803120	16.1281
89803553	12.1576
89803601	12.5246
89803672	11.6724
89804082	11.968
89804544	11.4039
89804672	12.6379
89804715	13.4606
89804789	13.0714
89804791	12.9975
89805139	13
89805659	15.7685
89805834	13.5271
89806185	13.5493
89806235	13.5419
89806532	14.1207
89806708	13.202
89806890	13.7906
89806986	12.2488
89807199	13.867
89807386	11.3424
89807724	11.4778
89807893	14.0222
89807921	12.7414
89808049	12.9852
89808051	12.9286
89808052	13.1946
89808206	13.7512
89808424	12.9877
89808501	14.8202
89808790	12.0911
89809121	11.9581
89809255	11.9828
89809519	13.7241
89809817	13.4704
89809995	14.2167
89810412	13.7044
89810451	13.6281
89810952	13.6281
89811025	13.9828
89811086	13.9655
89811189	14.5493
89811242	13.7611
89811573	12.3842
89811971	12.2734
89811998	13.1921
89812043	14.5222
89812071	12.4286
89812146	12.7685
89812191	20.0369
89812281	18.2635
89812282	19.0936
89812305	18.9951
89812444	18.8941
89812714	21.3128
89813015	20.9064
89813024	20.4877
89813029	20.4877
89813084	20.5542
89813085	20.4236
89813088	20.4236
89813090	20.4236
89813098	20.4236
89813103	20.5591
89813125	20.5739
89813133	21.1182
89813359	16.3227
89813471	14.4828
89813763	16.4557
89813938	12.8374
89813980	12.6232
89814386	12.5665
89814769	12.6601
89814804	15.9729
89814889	13.5049
89815006	13.9089
89815184	16.6355
89815215	14.4187
89815219	14.0665
89816502	13.7266
89817089	14.4261
89817113	13.2857
89817157	13.1921
89817473	14.3473
89817483	12.2759
89817493	13.3276
89817896	12.1059
89817897	12.2118
89817973	12.0739
89818127	12.8276
89818205	13.3744
89818341	10.9532
89818442	11.2709
89818542	11.7512
89818564	9.0936
89818566	5.06158
89818702	4.68719
89818830	4.85714
89819369	4.96059
89819425	5.41133
89819525	5.19212
89819566	5.20936
89819749	5.57389
89819842	5.31281
89820034	5.62315
89820036	2.88177
89820038	2.92118
89820040	3.1601
89820046	8.32759
89820125	8.28571
89820147	10.4212
89820149	9.92857
89820407	11.6158
89820416	11.2241
89820737	11.697
89820758	11.6404
89820951	11.6798
89821165	14.2266
89821328	11.7709
89821372	11.9655
89821587	12.8768
89821593	10.8818
89821621	10.7365
89821645	10.9236
89821651	10.5099
89821657	11.3153
89821663	8.77094
89822096	8.65517
89822664	10.3768
89822721	11.697
89823094	9.67241
89823141	9.82266
89823367	9.48768
89823403	9.93596
89823405	10.1921
89823462	9.49261
89823487	9.32512
89823546	9.80049
89823626	9.17241
89823640	9.00246
89823676	9.88916
89823910	8.20936
89823943	8.50246
89824048	8.20443
89824099	8.06158
89824207	9.8202
89824384	9.63793
89824570	9.00985
89824913	9.02217
89824980	9
89825064	11.6502
89825636	10.9113
89825740	10.9089
89825785	10.899
89825927	10.8621
89826082	10.8793
89826261	11.734
89826337	11.2291
89826349	10.4754
89826401	11.2044
89826542	11.7586
89826729	9.96059
89826969	10.0074
89827282	10.0123
89827548	10.1773
89827549	10.8596
89827662	9.90394
89827677	9.91379
89827943	9.91626
89828065	9.86453
89828303	11.8399
89828334	12.9507
89828374	12.2315
89828398	12.5197
89828489	12.4852
89828497	12.4335
89828533	12.4163
89828723	12.5764
89828743	12.2586
89828753	12.4975
89828758	12.968
89828769	11.1626
89828989	11.9261
89829250	11.0837
89829547	12.133
89829625	11.8522
89829841	11.9039
89830025	11.8374
89830428	12.7857
89830826	12.2365
89831162	12.6847
89831291	12.4803
89831312	15.8054
89831364	13.0813
89831507	13.1552
89831641	13.5936
89831749	13.7069
89832165	12.2488
89832218	12.3744
89832228	11.9064
89832351	11.9409
89832590	12.3227
89832720	11.6453
89833011	11.4729
89833053	11.5172
89833198	11.0936
89833219	12.1626
89833525	11.3621
89833530	12.0025
89833554	11.569
89833862	14.5123
89834822	13.5862
89834825	15.4926
89835088	14.8153
89835297	16.8424
89835350	15.5739
89835587	15.8719
89835647	15.6404
89835700	16.1502
89835787	15.202
89835843	13.9384
89835927	13.9384
89836080	14.1379
89836184	14.8054
89836402	13.5369
89836423	14.1502
89836501	11.9655
89836895	11.5246
89836998	11.2414
89837131	11.4778
89837314	12.7167
89837871	11.9754
89837874	12.4631
89837875	12.2759
89837876	12.0887
89838322	12.6897
89838324	11.4581
89838419	11.5468
89838529	11.5123
89838550	12.5296
89838618	14.17
89838644	12.7192
89839021	12.2488
89839092	12.367
89839169	12.9187
89839192	12.7241
89839303	13.8227
89839330	12.5419
89839615	12.3276
89839756	12.3892
89839757	12.468
89839820	13.202
89839963	12.5172
89840509	11.2143
89840670	11.6921
89840810	11.7069
89840830	12.165
89840837	12.6995
89840841	8.60591
89840865	8.55911
89840908	7.15517
89840951	6.71675
89844280	7.08128
89844319	5.80788
89844413	6.1601
89844416	6.83005
89844417	7.35468
89844601	6.5936
89844609	6.4335
89844815	6.73892
89844869	9.47044
89845100	7.56404
89845196	7.61576
89845265	8.12315
89845350	8.65517
89845532	7.38916
89845667	7.34236
89845672	7.23153
89845698	10.1749
89845771	10.7167
89845812	10.0148
89845837	10.0148
89845886	10.7389
89845914	9.34975
89845966	9.9335
89846346	9.5936
89846595	9.77094
89846631	10.0764
89846959	9.41626
89847279	9.55911
89847364	9.99754
89847647	10.4138
89847659	21.1946
89847784	18.1453
89847848	18.8473
89847914	18.7094
89848042	18.7094
89848086	18.7094
89848092	18.7094
89848164	18.7094
89848304	18.7094
89848421	18.7094
89848564	18.7094
89848674	18.7094
89848748	18.7094
89848886	18.7094
89849003	18.7808
89849170	18.8571
89849217	14.032
89849339	14.032
89849520	15.6724
89849561	7.35714
89849564	9.33251
89849585	7.59852
89849605	7.10345
89849626	7.21429
89849655	7.55172
89849681	7.58374
89849841	6.23892
89849856	6.16749
89850021	6.42857
89850206	9.78079
89850208	8.88916
89850233	8.6798
89850374	8.97291
89850506	8.78818
89850637	8.72414
89850638	8.79557
89850782	10.0443
89850871	7.9335
89850906	6.41626
89851566	6.39901
89851597	6.02217
89851824	6.55665
89851879	7.7266
89852023	6.97537
89852096	7.00739
89852183	11.1133
89852197	9.5197
89852206	9.7266
89852224	9.58867
89852228	9.53202
89852277	20.8966
89852288	17.665
89852303	17.67
89852348	18.197
89852349	18.1552
89852357	17.968
89852442	20.6108
89852491	19.1675
89852574	16.0739
89852583	17.3793
89852617	16.4581
89852618	16.4581
89852624	22.6034
89852688	20.3867
89852690	20.1872
89852719	20.6478
89852806	20.1675
89852914	22.931
89853114	20.1059
89853135	20.5591
89853218	20.5862
89853266	20.3966
89853275	19.7562
89853280	20.4483
89853295	19.6404
89853331	19.7488
89853336	20.6921
89853604	25.6453
89854034	19.1429
89855648	18.6453
89856054	18.7094
89856185	18.7044
89856880	18.6453
89856954	19.1872
89857243	18.697
89857420	18.6059
89857526	18.6502
89857635	21.9926
89858048	19.8399
89858408	19.1601
89858505	19.3128
89858638	19.0788
89859102	19.3276
89859279	19.1355
89859369	19.1995
89859500	19.7783
89859617	18.6502
89859683	18.197
89859712	18.1601
89859821	18.1034
89860012	18.0985
89860583	18.1379
89860789	20.9655
89860907	23.101
89861919	18.9113
89862001	20.5985
89862162	20.8768
89862252	20.0764
89862254	20.5296
89862261	20.2759
89862265	20.2044
89862294	20.1355
89862302	20.1355
89862354	25.5369
89862355	19.9532
89862476	20.2709
89862592	20.2438
89862751	20.1921
89863149	20.3054
89863172	18.9975
89863187	18.936
89864246	19.0665
89865169	18.6576
89865506	19.9557
89865831	15.4754
89866256	19.303
89866455	18.5148
89867214	18.335
89867229	22.2783
89867364	20.6355
89868283	20.2783
89868302	20.4039
89868368	20.2783
89868578	20.2783
89868738	20.4557
89868851	20.1601
89868896	20.1798
89868997	20.4236
89869144	22.6133
89869576	16.3695
89869644	16.3695
89869676	16.3695
89869844	17.7192
89870316	15.7906
89870346	15.7365
89870347	16.8227
89870553	16.3867
89871038	16.2906
89871121	16.4236
89871534	17.3645
89871632	16.1453
89871795	15.0419
89871882	15.165
89872058	15.133
89872071	15.0665
89872075	15.1207
89872088	15.1675
89872118	15.1182
89872167	15.17
89872211	17.6749
89872519	16.9433
89872857	16.8695
89873171	17.133
89873762	16.9606
89873800	17.0369
89873814	18.2537
89873946	15.1207
89874505	15.9015
89874815	14.6207
89875133	14.1059
89875193	13.7783
89875379	13.7438
89875530	13.8498
89875934	16.3498
89875971	15.3054
89875977	15.1256
89876086	15.1453
89876823	14.8645
89876900	15.0246
89876984	15.8325
89877369	13.4951
89877585	14.234
89878156	13.6182
89878201	14.202
89878471	13.6355
89878850	19.2709
89878912	17.1897
89878990	16.9803
89878992	15.8251
89878994	15.6232
89879012	15.7759
89879016	14.8892
89879020	14.3744
89879024	15.0468
89879028	15.1946
89879119	15.9458
89879219	14.6872
89879331	14.6946
89879702	16.7537
89879786	14.83
89880429	14.7734
89881211	16.0271
89881296	14.9926
89881810	15.9877
89881967	15.101
89883219	14.5222
89883495	13.5123
89883659	13.7931
89883915	13.5
89884013	16.1576
89884753	13.2956
89884906	13.3177
89885351	13.3793
89885649	15.2217
89885731	12.8251
89885892	12.7931
89886390	13.8645
89887085	12.7586
89887108	12.697
89887124	12.6773
89887125	12.6995
89887150	12.7586
89887281	12.5739
89887497	12.5419
89887515	12.6256
89887644	12.6108
89888070	12.8128
89888757	12.5887
89889337	24.9236
89889636	22.1749
89889995	21.6034
89890906	21.6921
89890974	21.9163
89891120	21.6675
89891652	24.7759
89891748	23.9754
89891816	23.7833
89891827	23.8424
89892144	24.2833
89892385	24.0887
89892465	23.8966
89892534	25.5542
89892611	21.9778
89892784	22
89892888	23.3966
89892928	21.9236
89893289	21.766
89893991	21.2488
89894108	22.9926
89894232	21.8793
89894397	21.7217
89894514	21.6552
89894619	24.6552
89894845	22.3202
89894993	22.2586
89895154	22.1995
89895381	22.4113
89895469	22.6749
89896164	21.1749
89896881	21.1355
89896960	21.9039
89897363	21.1502
89897388	22.4483
89897735	21.2315
89897895	21.4113
89898399	21.6379
89898763	21.3005
89899152	21.1847
89899295	21.7118
89899714	21.101
89900016	21.4015
89900415	21.3005
89900507	21.1995
89900523	21.8818
89900795	21.3128
89901063	23.3276
89901506	22.2635
89902023	22.0813
89902041	22.3818
89902172	22.234
89902207	22.6921
89902554	22.3547
89902832	21.7783
89902915	22.0567
89903315	21.9655
89903325	25.8448
89903721	23.6034
89903773	23.8744
89903843	24.0887
89903992	24.4778
89904315	23.9901
89904317	21.431
89904319	21.5517
89904648	23.5074
89904659	19.4655
89904786	19.367
89905176	19.9015
89905299	19.303
89905510	19.4704
89905946	20.5542
89906234	22.5961
89906386	21.9975
89907452	22.5443
89907480	39.3202
89907574	37.3547
89907721	37.3547
89908161	37.3547
89908168	37.6108
89908210	37.0074
89908214	37.133
89908353	38.165
89908364	37.8842
89908583	37.7611
89908669	37.7611
89908826	37.8842
89908994	40.8695
89909243	38.1379
89909410	38.0123
89909510	38.3276
89909615	38.0739
89909934	38.0739
89909957	38.202
89909985	37.1847
89910016	37.9138
89910652	36.3325
89910684	36.4581
89910693	36.5837
89910797	36.5813
89910862	36.5862
89910920	36.4015
89910936	39.569
89911516	24.0616
89918292	32.3399
89918308	31.6232
89918349	31.5099
89918357	31.5099
89918446	31.7709
89918550	31.5739
89918701	31.3793
89918726	31.5099
89918905	32.1182
89918907	32.2438
89918958	31.5985
89918962	31.5985
89919010	32.9187
89919011	31.9286
89919273	32.0517
89919320	31.3498
89919523	31.3473
89919544	31.2192
89919883	31.2192
89919913	31.4704
89919919	31.2783
89920037	31.2783
89920136	33.4163
89920674	16.9015
89920690	17.5197
89920776	16.468
89920875	23.2266
89920969	21.1034
89921005	21.1034
89921018	21.1034
89921047	21.1034
89921103	25.8251
89921490	19.8473
89921514	20.8547
89921529	20.6453
89921561	21.1675
89921568	23.0123
89921569	21.6626
89922134	21.7783
89922552	21.6872
89923082	21.2906
89923116	23.4754
89923352	22.9458
89923457	22.6232
89923460	20.5099
89923772	20.3793
89923839	19.8695
89924165	18.9286
89924319	18.2069
89924425	18.1355
89924778	18.3571
89924970	18.468
89925369	17.8695
89925573	17.4655
89925672	21.2562
89926006	13.6478
89926180	13.4212
89926220	13.3202
89926468	14.2463
89926502	12.665
89926787	11.0567
89926792	11.1847
89927124	11.7611
89927160	11.6453
89927315	11.1847
89927548	12.4187
89927554	11.1478
89927612	11.1946
89927784	12.0443
89927814	12.0788
89927817	11.1773
89928034	11.6798
89928116	12.601
89928126	11.7931
89928265	11.9286
89928586	12.0591
89928696	11.8768
89928708	11.9384
89928769	11.8473
89928794	11.8227
89928936	11.8005
89929219	11.7956
89929270	12.165
89929445	13.436
89929682	13.064
89929693	13.4704
89929761	13.7931
89929787	13.4113
89929879	13.3621
89929917	12.9433
89929931	12.8547
89929961	13.0764
89930024	12.8005
89930351	12.9655
89930354	12.968
89930363	13.1995
89930471	13.2241
89930667	13.2463
89930752	12.9064
89930818	13.0172
89930856	13.2044
89931837	13.0246
89931868	12.734
89932141	12.968
89932221	12.7808
89932875	12.7192
89932926	13.33
89933035	12.7118
89933066	12.6576
89933349	12.6576
89933470	12.803
89933533	12.2759
89933706	12.2685
89933886	12.4064
89933903	12.2512
89933988	12.9631
89933999	12.6084
89934119	12.6084
89934242	12.6084
89934388	12.7685
89934471	12.7291
89934601	13.7365
89934702	12.7094
89934784	12.9138
89934876	13.0665
89934931	12.6552
89935198	12.6773
89935210	12.8448
89935227	12.6182
89935453	13.8448
89935735	11.8793
89935736	9.52709
89935767	9.37685
89935938	9.22414
89935939	9.19212
89936071	9.21182
89936262	9.26847
89936462	9.21675
89936532	9.84483
89936794	8.99754
89936890	9.04187
89936966	10.4212
89936971	8.80296
89937291	8.78571
89937460	8.82759
89937703	9.24877
89937861	12.0493
89937898	4.75123
89937913	4.68473
89937949	5.09113
89937967	8.09606
89937983	6.65271
89938033	6.81773
89938081	7.30296
89938110	9.5
89938149	9.00493
89938159	9.00493
89938160	8.59852
89938185	10.5271
89938236	8.29064
89938237	8.63547
89938275	8.2931
89938280	10.9557
89938368	11.0665
89938405	9.66749
89938556	8.47044
89938563	7.89655
89938650	8.02463
89938655	7.81773
89938673	8.1601
89939021	7.89901
89939152	7.73153
89939232	7.75616
89939310	7.86453
89939326	7.66502
89939362	7.79803
89939504	7.67734
89939551	7.66502
89939910	8.55172
89939952	8.35222
89940248	8.51724
89940387	8.3399
89940425	8.42118
89940444	8.39655
89940451	8.43842
89940561	8.39655
89941238	8.39655
89941610	9.85961
89941659	8.56404
89942107	8.53448
89942384	9.27586
89942444	9.61576
89942599	7.74877
89942677	7.57143
89942686	7.79557
89942928	7.55911
89942929	8.19704
89943169	8.56404
89943170	8.09113
89943343	8.09113
89943484	8.09113
89943547	8.1133
89943567	8.12808
89943705	8.10099
89943879	8.43103
89943931	9.07635
89944104	8.31527
89944174	9.80049
89944273	8.67241
89944281	9.32759
89945048	8.59852
89945233	11.3399
89945388	10.2635
89945638	10.17
89945817	10.1823
89945996	10.2833
89946024	10.5025
89946101	10.0764
89946189	10.064
89946217	10.0517
89946254	10.0764
89946338	10.2512
89946640	9.91872
89946909	9.91872
89947093	10.3177
89947188	10.202
89947266	10.1182
89947363	9.70197
89947654	9.70197
89947757	9.83498
89947945	9.85714
89947968	10.4655
89947973	9.60345
89948001	9.86946
89948289	10.266
89948456	9.75123
89948579	9.70197
89948613	9.70197
89948970	10.101
89949022	9.90148
89949029	9.50246
89949102	10.6749
89949387	10.2414
89949411	10.0419
89949687	11.1823
89949750	10.0419
89949970	10.2783
89950013	10.9951
89950124	9.80049
89950205	9.73399
89950237	11.7759
89950547	10.2365
89950568	6.88177
89950663	7.58867
89950696	7.51478
89950922	7.56404
89950924	7.52956
89951139	7.5936
89951173	7.44089
89951189	7.44089
89951401	7.46059
89951473	7.44089
89951623	7.44089
89951806	7.50739
89952109	7.52463
89952179	7.38916
89952299	7.41872
89952554	7.37685
89952601	8.23892
89952672	7.88916
89954007	7.84975
89954008	7.2069
89954032	8.02463
89954038	7.69704
89954179	7.45074
89954191	7.77833
89954321	7.70936
89954383	7.71921
89954405	7.31527
89954466	7.12562
89954745	6.83744
89954875	6.83744
89954954	6.83744
89955011	6.88177
89955030	6.81527
89955147	6.82759
89955185	6.82266
89955616	8.48768
89955964	7.21429
89956543	7.31527
89956693	7.47044
89956718	7.40887
89957533	9.06897
89957557	8.58128
89957793	8.86207
89958317	9.13547
89959098	8.76847
89959270	8.27833
89959278	8.53448
89959379	8.56158
89959455	7.19458
89959950	8.83498
89960304	6.42118
89960570	7.22414
89961496	6.73399
89961621	10.0493
89962097	9.40394
89962113	9.41872
89962124	9.41133
89962485	10.4089
89962523	8.31773
89962771	8.33005
89962952	8.29557
89963223	8.71429
89963673	9.96552
89963778	6.7931
89963985	6.75616
89964022	5.21675
89964063	4.9335
89964294	7.46059
89964547	6.91379
89965037	6.74138
89965180	7.14778
89965631	6.66749
89965823	6.75369
89966545	6.62562
89967045	6.59113
89967406	6.5665
89967446	6.60837
89967597	6.50739
89967681	8.15764
89968048	5.7734
89968180	5.46305
89968202	5.42857
89968277	5.79557
89968419	8.57143
89968670	6.70936
89968671	6.36453
89969307	6.25123
89969506	8.04926
89969700	6.76847
89969905	14.1995
89969965	11.9458
89970183	12.0862
89970191	11.6305
89970274	11.5123
89970302	11.3867
89970471	11.3867
89970495	11.3867
89970586	11.4335
89970778	11.5099
89970828	11.3424
89970872	11.9631
89971191	13.5296
89971248	12.5296
89971609	11.2685
89971882	11.5172
89971968	11.4606
89972178	11.4901
89973528	10.3227
89974172	9.87931
89974505	9.62069
89974612	9.60345
89974662	10.3498
89974776	9.40148
89974932	7.99261
89975275	7.7734
89975291	8.10837
89975451	7.75123
89975547	8.02217
89975611	7.70443
89975819	8
89975844	8.02217
89975862	8.71429
89975961	8.96305
89976050	8.28079
89976235	8.27833
89976382	9.16995
89976454	9.66749
89976470	8.67241
89976587	9.21675
89976615	8.40394
89976624	8.63054
89976720	8.82512
89976856	8.9532
89976876	9.89655
89977020	9.76847
89977052	9.43842
89977140	9.38916
89977308	9.61823
89977316	9.47044
89977405	10.33
89977482	8.55911
89977499	8.46305
89977548	8.97044
89977579	8.21921
89977624	9.39655
89977630	8.01232
89977753	8.08621
89977841	8.82266
89978089	9.53202
89978113	8.67488
89978197	8.63054
89978227	8.86453
89978381	8.53695
89978554	8.56404
89978659	8.53695
89978678	8.53695
89978732	8.56404
89978754	8.69212
89978817	8.65025
89978931	8.78079
89979009	9.03448
89979279	9.80296
89979579	8.96059
89979915	8.74631
89980022	9.2266
89980303	8.10099
89980350	8.21921
89980412	8.16749
89980447	11
89980618	10.2192
89980737	10.3547
89980751	10.1059
89980774	10.3153
89980779	10.1773
89980786	9.87685
89980823	9.59606
89980831	9.23645
89980834	8.82266
89980841	9.3202
89980871	8.66256
89980874	8.39409
89981080	8.3202
89981222	8.59852
89981348	8.47291
89981580	7.75123
89981641	8.55172
89981804	8.3867
89981808	10.899
89981848	12.3768
89982164	11.1921
89982165	11.1897
89982322	11.2562
89982459	11.7266
89982529	11.202
89982573	12.7291
89982717	11.1207
89982721	11.3079
89982722	11.1552
89982742	12.5739
89983153	8.34236
89983157	8.66502
89983245	10.5493
89983647	10.0764
89983943	9.95813
89983946	9.73892
89984431	10.4926
89984797	10.17
89984841	10.5
89985674	11.4655
89985695	10.1872
89986303	10.234
89986508	11.0099
89986694	9.93596
89986800	10.734
89987116	10.8621
89988553	11.0074
89988887	19.931
89989314	18.9532
89990517	21.0665
89990521	20.798
89990532	20.798
89990533	20.798
89990557	20.8645
89990566	20.67
89990567	20.67
89990573	20.67
89990580	20.67
89990608	20.67
89990614	22.6084
89990804	21.4507
89990811	20.4901
89990812	19.6478
89990816	19.6478
89990819	19.8325
89990827	20.1453
89990836	17.6502
89990837	16.5419
89990838	16.8227
89990840	16.803
89990951	18.234
89992028	8.28818
89992038	9.81281
89992327	8.27833
89992583	8.79557
89992807	7.47783
89992883	8.63793
89993015	9.40394
89993245	7.76601
89993351	7.87438
89993390	10.0468
89993936	9.7069
89994195	8.43596
89994198	8.32266
89994230	8.59606
89994253	8.4335
89994466	7.71182
89994483	7.97044
89994552	7.52709
89994650	8.31281
89994685	7.94581
89994902	7.86946
89994904	7.88424
89995053	8.19212
89995086	7.64532
89995400	7.60099
89995504	8.13793
89995625	7.51478
89995648	7.63054
89995710	7.6798
89995753	7.87685
89995840	7.8867
89996439	7.48276
89996595	8.30788
89996748	7.22167
89996770	7.69458
89996812	8.16502
89996946	7.81527
89997008	7.86946
89997022	7.69951
89997104	8.3202
89997220	6.867
89997388	6.81527
89997430	8.37931
89997558	8.08621
89997610	8.54926
89997620	7.78818
89997787	8.28571
89997974	8.1601
89998066	8.16502
89998087	7.75862
89998114	7.51232
89998439	8.20936
89998583	7.40148
89998612	7.34729
89998861	7.35714
89999028	7.52956
89999069	7.60345
89999100	7.15025
89999148	6.98768
89999547	6.98768
89999747	7.03695
89999749	7.40148
89999780	6.98522
89999873	7.15025
90000340	7.53941
90000424	6.84729
90000456	9.09852
90000797	8.59113
90000798	8.33005
90000824	9.42365
90001278	8.44828
90001704	8.41379
90002192	9.25862
90002324	8.71921
90002330	8.78818
90002421	8.46798
90002480	8.52956
90002603	8.84975
90002758	8.46798
90002833	8.46798
90002849	9.0936
90003212	8.87192
90003277	8.84729
90003578	9.4335
90003713	8.84729
90003914	8.91626
90003998	9.36946
90004032	9.52709
90004842	11.7857
90004847	7.63547
90005012	7.76601
90005053	9.80788
90005123	8.01478
90005296	7.67241
90005735	7.75123
90005758	8.66749
90005815	5.96552
90005889	6.38424
90005957	6.42857
90006355	7.11823
90006362	6.51724
90006389	9.3399
90006518	7.89409
90006571	7.89409
90006576	7.89409
90006628	7.90887
90006730	10.3818
90006873	10.133
90006938	8.71182
90006958	8.83251
90007030	8.76847
90007107	8.76847
90007145	16.0493
90007180	11.8325
90007204	15.0369
90007345	14.0591
90007440	14.5739
90007537	14.0714
90007547	14.5542
90007566	15.3719
90007822	14.8103
90007881	15.7635
90007992	15.1847
90008038	15.1847
90008121	15.1847
90008244	13.532
90008346	13.532
90008358	13.6281
90008375	13.532
90008426	16.5714
90008428	11.4236
90008499	12.8867
90008581	8.28571
90008645	8.26601
90008775	9.9335
90008805	8.55665
90008813	8.9803
90008941	8.26108
90009010	11.8596
90009495	11.7882
90009518	11.5271
90009555	11.3522
90009648	11.2906
90009680	11.9704
90009883	11.3251
90010025	11.5246
90010195	11.4163
90010617	12.6946
90010673	11.0714
90010797	10.8399
90010948	12.0764
90011000	8.41626
90011132	8.40148
90011184	8.49015
90011185	8.19704
90011333	8.2931
90011398	9.83251
90011476	8.44581
90011868	5.74138
90011879	5.14039
90011892	4.84975
90012011	4.74877
90012094	4.28571
90012307	4.71429
90012363	3.64286
90012498	4.27094
90012504	4.32512
90012545	4.54433
90012770	4.14039
90012804	7.12808
90012942	6.24384
90013756	6.35468
90013849	7.3202
90013866	6.1601
90014248	6.04187
90014282	6.11084
90014510	11.4951
90015305	10.5049
90015319	10.4951
90015470	11.6675
90015531	11.8399
90016142	11.4286
90016893	11.5837
90017335	12.697
90017727	13.0074
90017748	12.4039
90017762	12.3547
90018166	12.6749
90018307	12.9433
90018474	11.7241
90018752	11.569
90018985	11.5468
90019049	11.8645
90019074	11.5542
90019225	12.1773
90019276	11.6502
90019856	12.7512
90019858	7.23153
90019910	7.10837
90019935	7.42611
90019998	8.64778
90020112	7.35468
90020186	7.39901
90020434	7.01724
90020792	4.367
90020803	3.98522
90020887	4.19951
90020949	3.90148
90025007	3.68719
90025113	5.23153
90025206	3.99507
90025237	4.02217
90025249	6.50739
90025381	4.633
90025446	5.13793
90025743	8.21182
90026066	6.3867
90026087	6.62315
90026186	6.43103
90026322	6.43103
90026448	6.43103
90026533	7.52956
90026802	4.21429
90026813	3.84236
90027030	3.66749
90027036	3.97044
90027137	4.27094
90027336	3.88177
90027501	3.88916
90027860	4.14286
90028620	5.34729
90028878	4.79803
90028895	4.86946
90028936	3.97044
90028965	4.82512
90029237	3.96798
90029405	3.79803
90029424	4.58867
90029813	4.7069
90030055	4.21675
90030370	9.96305
90030431	10.9261
90030631	11.2734
90030729	10.9089
90030731	13.1059
90030735	12.8522
90031048	12.6749
90031076	13.0616
90031123	12.5837
90031125	10.3498
90031162	10.702
90031289	11.6872
90031385	10.3695
90031802	7.90394
90031931	7.97291
90032059	7.34729
90032278	7.66502
90032337	7.55172
90032471	6.31034
90032600	7.84236
90032696	6.72167
90033129	6.83498
90033243	8.06158
90033492	6.64778
90033613	6.53448
90034278	7.13547
90034279	6.0197
90034282	6.16995
90034304	6.33005
90034314	6.70443
90034328	6.367
90035113	7.56404
90035466	6.64286
90035765	6.7069
90035812	8.00739
90035843	7.41133
90036078	6.85961
90036261	6.97537
90036402	7.83005
90036963	7.15271
90037028	9.46305
90037222	7.21675
90037294	7.2931
90037411	7.65764
90037445	6.92365
90037465	9.21675
90037615	8.57882
90037619	8.28571
90037769	8.39655
90038011	8.80542
90038058	8.3202
90038350	8.24384
90038599	8.33251
90038656	8.42365
90038860	9.95813
90038863	8.72167
90039711	8.65271
90039834	8.71675
90040050	9.22414
90040264	7.88916
90040404	6.44089
90040435	6.70197
90040844	6.84236
90040970	6.07143
90041282	7.61576
90041528	7.24877
90041749	6.76355
90041930	6.82266
90041934	7.36453
90042031	6.73645
90042141	6.19704
90042328	6.31527
90042365	7.66749
90042366	8.31527
90042573	7.73153
90042577	6.367
90042581	6.40887
90042593	7.64039
90042597	11.0172
90042605	9.41133
90042609	9.31773
90042613	9.25123
90042617	9.69458
90042660	11.0961
90043218	8.83005
90043286	9.00493
90043375	8.35961
90043440	9.26108
90043445	8.50739
90043967	8.78571
90044051	8.56158
90044086	8.72906
90044254	9.09113
90044356	8.34975
90044398	9.34236
90044459	8.34975
90044591	9.10099
90044705	8.34975
90044811	8.75123
90044869	9.82512
90044901	8.5936
90045050	8.5936
90045087	9.34483
90045112	8.52463
90045234	9.20936
90045239	8.89655
90045359	10.0394
90045580	9.16256
90045889	9.5197
90045967	8.35468
90046026	8.42857
90046487	8.54433
90046645	8.32759
90046806	8.9803
90046945	8.53695
90047122	8.25616
90047195	8.88916
90047203	8.32512
90047275	8.30788
90047303	8.2734
90047378	8.96305
90047477	11.2217
90047781	10.633
90048311	10.5074
90048312	9.96798
90048513	9.75123
90048589	9.28325
90048685	9.29803
90048803	8.52709
90048805	7.39901
90048940	7.91133
90049089	8.0665
90049320	7.4803
90049623	7.44828
90049750	8.04433
90049902	7.40148
90049907	7.88177
90049977	8.63054
90050028	8.34975
90050046	8.07389
90050078	9.88916
90050308	9
90050687	9.24631
90050790	7.89409
90050916	8.00493
90050973	9.59852
90051274	7.64778
90051314	8.82512
90051410	6.90394
90051437	6.86946
90051548	9.05419
90051565	7.99261
90051822	8.19212
90051872	8.41133
90052071	7.9064
90052078	7.89655
90052312	7.89655
90052443	8.40394
90052502	7.47044
90052583	8.29064
90052587	6.38177
90053058	6.81527
90053168	6.50493
90053256	8.46305
90053289	7.73892
90053341	7.7931
90053351	7.83251
90053463	7.76108
90053484	7.76108
90053500	7.83005
90053542	7.74631
90053566	7.87192
90053627	7.81773
90053685	10.1675
90053693	8.49015
90053725	8.367
90053766	8.10345
90053779	8.5468
90053794	8.56897
90053863	8.36946
90054014	11
90054279	9.10591
90054491	10.5665
90054585	9.21429
90054724	9.18966
90054824	9.30542
90054844	9.93842
90054924	8.66256
90055424	9.12069
90055490	8.65517
90055512	8.65764
90055710	9.41626
90055738	8.2266
90055807	8.61084
90055811	5.55911
90055823	4.30296
90055827	4.09113
90055829	4.04433
90055833	7.11823
90055909	8.33251
90055920	8.15517
90055993	10.2635
90056020	9.63054
90056100	9.10099
90056108	9.1601
90056195	9.14532
90056347	10.4286
90056403	7.36207
90056668	8.60099
90056795	9.52956
90056863	8.19458
90057052	8.59606
90057203	8.46305
90057206	9.0665
90057508	9.50739
90057514	9.36207
90057516	13.1675
90057699	11.5837
90057970	11.4729
90058185	11.4458
90058602	11.7562
90058613	11.4581
90058633	14.8005
90058826	11.8251
90058828	11.8251
90059002	12.1921
90059020	12.0616
90059491	12.2143
90059937	12.4064
90059982	12.0936
90060367	11.5369
90060477	12.5517
90060802	8.38177
90060859	7.10345
90060914	7.10345
90061243	7.8399
90061268	7.5468
90061442	9.94089
90061645	8.4803
90061721	8.41626
90061796	8.39163
90061878	8.48276
90062031	8.9064
90062171	8.91626
90062197	8.18966
90062232	8.48522
90062241	7.81773
90062252	6.37192
90062433	6.31773
90062634	6.35961
90062656	6.79557
90062703	6.79803
90062707	6.51724
90062709	7.89163
90062932	6.94828
90062980	7.14039
90063039	7.68473
90063106	6.51724
90063149	6.65517
90063172	6.51724
90063551	6.51724
90063559	6.7931
90063641	6.28571
90063711	6.45567
90063879	6.53941
90063897	8.52217
90063964	7.3202
90064126	7.19951
90064194	6.32266
90064222	5.42118
90064267	6.69951
90064355	5.19212
90064373	5.33251
90064379	5.55665
90064407	5.03695
90064411	4.93842
90064467	5.59113
90064599	5.34729
90064613	5.18719
90064702	5.64039
90064770	6.42118
90064790	5.4532
90064810	6.24877
90064947	5.26847
90065018	5.93596
90065169	5.30296
90065269	6.07143
90065277	5.37192
90065341	5.33744
90065565	7.50493
90065598	5.69951
90065786	5.82266
90065933	6.84236
90065950	6.29557
90066107	6.24877
90066184	8.02709
90066185	5.06404
90066211	5.05419
90066229	5.65517
90066236	6.72167
90068977	6.16256
90068981	4.47537
90070608	4.02217
90070622	3.45813
90073027	4.33005
90073337	6.19951
90073710	4.91626
90073830	5.03695
90074143	5.32759
90074263	7.62069
90074268	6.05665
90074271	5.95074
90074281	6.27094
90074319	6.73399
90074327	5.5665
90074334	6.65271
90074361	4.56897
90074394	4.49754
90074411	8.39901
90074497	6.35714
90074508	6.39409
90074536	8.40394
90074544	7.44335
90074593	7.49015
90074594	7.42365
90074640	7.35714
90074641	7.03695
90074688	8.3867
90074897	4.94828
90074913	5.98522
90075171	4.46552
90075192	4.74384
90075228	4.44828
90075366	5.35222
90075394	4.08621
90075427	3.26601
90075510	3.32759
90075575	3.58128
90075665	4.21429
90075689	3.59606
90075772	4.36207
90075977	4.02709
90076027	4.26355
90076062	3.96059
90076136	4.4803
90076161	4.65271
90076169	5.35961
90076210	6.10591
90076281	5.40394
90076423	5.60837
90076460	7.74384
90076506	6.91133
90076517	7.44828
90076552	6.42365
90076553	5.79557
90081540	5.80542
90081621	4.58867
90081706	4.53202
90081707	4.42611
90081712	3.91133
90081793	4.97783
90081798	4.49261
90081907	4.19704
90081914	5.27586
90081952	5.35222
90081961	5.24877
90082005	4.94335
90082039	5.01478
90082045	4.89163
90082124	5.16502
90082144	5.12562
90082177	4.90887
90082190	4.33005
90082336	4.33251
90082395	4.12069
90082579	5.25369
90082634	7.46059
90082753	6.2734
90082754	6.28079
90082757	6.76847
90082770	11.2734
90082898	8.46305
90082899	8.02956
90082904	8.09113
90082909	8.02709
90082910	8.02709
90082923	8.08621
90082932	9.44581
90082952	9.44089
90082995	9.49754
90083796	6.5468
90083895	5.46305
90083904	5.30296
90084198	6.91379
90084281	5.89655
90084290	6.5
90084292	6.52709
90084441	5.70197
90084620	5.55419
90084719	5.35714
90084818	6.36946
90085012	5.80788
90085056	4.99261
90085061	5.08374
90085067	5.83251
90085111	4.87192
90085248	5.46305
90091091	5.45074
90091101	5.21921
90091108	5.91626
90091126	5.55911
90091226	5.5665
90091252	5.05419
90091263	6.90148
90091312	5.75123
90091590	5.64532
90091838	6.27833
90092091	5.89409
90092175	5.2931
90092195	5.68719
90092243	5.17488
90092312	4.7734
90092403	5.00246
90092409	4.8867
90092501	4.90394
90092578	4.78571
90092627	4.83744
90092659	4.70197
90092729	4.82266
90092775	5.48522
90092820	5.05911
90092847	5.80049
90092923	7.60591
90093001	6.10591
90093002	4.49507
90093343	4.44335
90093597	5.22414
90093611	4.85222
90093653	4.0665
90093823	5.75123
90093878	5.14039
90094172	4.60837
90094316	4.70443
90094417	5.02709
90094444	6.41626
90094669	6.69458
90095042	6.53202
90095069	5.27586
90095137	5.5
90095232	5.15025
90095268	5.94089
90095278	5.84729
90095354	5.92118
90095372	5.91626
90095438	5.88424
90095487	5.88424
90095662	5.9335
90095727	6.04433
90095783	6.49015
90095818	5.93596
90096030	5.96552
90096099	6.04187
90096343	5.90148
90096499	5.64778
90097032	6.45567
90097491	5.58374
90097590	5.80788
90097740	5.633
90098038	7.80788
90098140	5.53202
90099755	5.84236
90099920	5.70936
90099963	5.35714
90100301	6.1798
90100353	4.70443
90100370	2.84975
90100411	3.25369
90100465	2.87931
90100504	3.78571
90100644	3.23892
90100714	4.23153
90100938	4.0197
90101459	4.14532
90101535	6.42857
90101859	5.76601
90102008	5.56158
90102079	6.94089
90102442	4.82512
90102566	5.29803
90102614	5.17488
90102896	5.07882
90103469	5.92611
90103495	6.3399
90103537	5.4803
90103556	5.49015
90103569	6.6601
90103631	6.78325
90103731	5.07389
90103748	5.18473
90103876	6.24877
90104031	5.27094
90104706	4.94828
90104810	5
90104902	4.44335
90104968	4.85222
90105017	5.20936
90105150	5.51232
90105347	5.55911
90105563	5.35714
90105709	5.30542
90105771	5.55172
90105789	5.66749
90105799	4.82512
90105909	5.1601
90106287	4.633
90106513	4.82512
90106587	4.80788
90106622	4.44335
90106733	6.41379
90106803	5.87438
90107124	5.72906
90107235	6.97291
90107278	5.99015
90107501	5.99015
90107652	6.83005
90107689	6.35468
90107710	5.22167
90107875	5.72167
90107876	4.94828
90107903	5.89655
90107910	9.42118
90108215	8.30542
90108250	8.48522
90108253	10.1379
90108352	10.3621
90108364	10.867
90108601	10.5591
90108691	10.5591
90108692	10.5591
90108884	11.4163
90108963	10.5
90109090	11.2586
90109141	8.62562
90109156	9.19704
90109255	8.13793
90109332	8.22167
90109468	8.13547
90109479	8.20197
90110002	8.93103
90110083	6.40148
90110143	8.21675
90110219	7.59606
90110245	7.70197
90110290	12.6108
90110297	10.8202
90110361	10.9064
90110739	10.8966
90111040	12.4187
90111116	12.798
90111129	10.8153
90111189	10.8892
90111195	11.3128
90111232	10.8399
90111242	10.6601
90111275	10.5296
90111588	10.5296
90111618	12.5542
90111699	8.47537
90111706	8.44335
90111888	8.94089
90112104	8.30049
90112118	8.38916
90112185	8.47291
90112211	12.2906
90112224	11.8079
90112333	11.0099
90112334	11.0123
90112466	11.1626
90112518	10.4113
90112553	10.3079
90112922	12.0345
90112923	12.4729
90113064	11.9631
90113071	12.0271
90113171	11.9089
90113237	11.7414
90113284	12.9163
90113651	10.4606
90113667	10.4803
90113701	10.2685
90113702	10.1453
90113877	12.7217
90113892	10.798
90113964	10.8005
90114075	10.6724
90114218	11.266
90114281	10.3966
90114432	10.1158
90114440	10.6158
90114548	10.1256
90114578	10.0911
90114620	10.2118
90114737	11.8103
90114751	10.7044
90114963	11.0936
90114975	10.9384
90115112	11.9163
90115227	10.0837
90115371	12.7414
90115558	11.5222
90115731	11.5
90115741	11.5
90115821	11.5739
90115945	13.3054
90116067	11.6305
90116150	10.0394
90116174	9.75123
90116183	12.6084
90116285	11.4212
90116429	11.468
90116519	11.4212
90116769	12.2709
90117079	11.8153
90117139	15.3325
90117142	13.5123
90117304	13.5961
90117368	13.5123
90117461	16.1724
90117716	14.6232
90117794	14.835
90117925	14.6453
90117941	14.6453
90117982	14.6453
90118110	14.6453
90118134	15.9409
90118216	13.0567
90118675	14.9212
90118712	10.8424
90118811	10.7882
90119099	11.8399
90119151	9.15271
90119622	9.26355
90119666	9.55172
90119716	13.8374
90119983	12.4951
90120067	13.7241
90120190	13.9532
90120224	12.9458
90120260	13.5197
90120346	13.1256
90120356	12.2808
90120408	12.8892
90120571	12.7808
90120687	12.1798
90120839	12.1404
90120897	12.0369
90120958	11.3227
90121148	11.1897
90121229	13.33
90121246	9.4532
90121257	10.9803
90121394	10.8128
90121470	10.8128
90121587	10.8695
90121849	10.8645
90121935	11.0837
90122251	11.3498
90122315	11.899
90122349	11.2291
90122359	11.1133
90122457	11.9409
90122462	10.936
90122502	10.936
90122712	10.936
90123012	15.7783
90123113	12.5936
90123243	12.9335
90123402	12.8153
90123403	12.766
90123526	12.766
90123612	13.0813
90123745	14.4852
90123933	13.9384
90123984	13.9409
90124044	12.3793
90124093	11.7389
90124198	12.202
90124230	11.9581
90124231	13.5074
90124538	12.2734
90124941	11.9852
90125201	12.0369
90125246	12.1921
90125690	12.1404
90125722	12.1404
90125984	12.1404
90126008	12.1404
90126204	12.1404
90126294	13.9433
90126483	9.28818
90126653	8.82759
90126743	8.40148
90127151	9.05172
90127195	13.0246
90127306	12.7192
90127369	13.9655
90127428	13.7389
90127712	13.9704
90127752	13.4015
90127809	13.5788
90128030	13.3892
90128110	13.5074
90128812	14.3005
90128908	13.234
90129000	13.4384
90129386	13.2488
90129573	13.4507
90129677	14.702
90129924	8.06158
90130074	7.71675
90130221	6.39409
90130563	6.31773
90130575	6.73399
90131158	8.16256
90131439	6.50985
90131448	6.62562
90131517	7.3867
90131608	6.9532
90131682	14.1256
90131736	13.4803
90131765	12.8128
90131813	13.4409
90131816	12.968
90131923	13.2759
90132220	12.8498
90132395	12.8128
90132727	12.4631
90132731	12.4064
90133068	13.4261
90133340	12.9113
90133342	13.367
90133426	13.8448
90133512	13.5296
90133676	13.3719
90133980	17.3424
90134476	16.3448
90134762	18.9015
90134838	19.303
90134842	20.1527
90134846	22.064
90135221	20.9187
90135236	20.9606
90135265	20.899
90135282	20.899
90135310	20.9729
90135348	27.9113
90135404	30.2512
90135545	29.6527
90135562	29.6429
90135619	29.5788
90135639	29.5788
90135745	29.6429
90135806	30.4384
90135912	30.069
90135946	30.069
90136015	30.069
90136206	30.069
90136207	30.069
90136390	30.069
90136391	30.069
90136438	30.069
90136474	30.069
90136542	30.069
90136565	30.069
90136597	30.069
90136649	50.3473
90136733	39.1527
90136735	39.1527
90136736	39.3325
90136737	38.9581
90136772	40.2537
90136778	39.2192
90136782	39.1724
90136817	39.0985
90136857	35.1576
90136993	34.83
90137011	34.6305
90137057	34.6305
90137093	34.6305
90137115	34.6305
90137144	34.6305
90137291	34.6305
90137308	34.6305
90137319	34.6305
90137327	34.6305
90137345	34.6305
90137355	34.6305
90137376	34.6305
90137461	34.6305
90137482	34.6305
90137549	34.6355
90137718	34.633
90137745	34.8153
90137770	34.968
90137778	32.6034
90137830	34.6601
90137839	26.2118
90138039	26.697
90138217	25.4212
90138755	25.4163
90138770	25.4581
90138992	25.601
90139002	24.9286
90139021	17.6675
90139073	17.9015
90139087	18.0739
90139089	17.3054
90139217	18.6749
90139240	17.633
90139254	17.803
90139307	18.5961
90139320	18.4951
90139352	17.8153
90139447	17.7167
90139494	18.4458
90139498	17.7709
90139949	17.6059
90139972	17.4704
90140224	17.2956
90140420	17.7586
90140582	18.4483
90140622	16.7635
90140696	16.9113
90140921	16.9606
90140991	16.7931
90141192	18.1084
90141577	17.0542
90141622	16.9163
90142018	16.8867
90142560	20.3153
90142858	18.234
90143077	18.6527
90143238	18.6158
90143266	19.5049
90143747	18.0049
90143800	18.2808
90144024	18.9507
90144396	18.234
90144498	19.4631
90144917	18.0788
90145197	18.0788
90145393	21.0197
90145631	19.9335
90145650	19.9335
90145848	19.9335
90146110	20.2611
90146307	19.798
90146325	20.4803
90146528	16.9581
90146563	17.4729
90146661	17.4089
90147035	17.3793
90147108	18.0862
90147321	17.3793
90147363	13.266
90147666	12.5443
90147786	12.8719
90147808	16.0517
90148028	15.5911
90148189	15.4557
90148258	15.436
90148304	18.7291
90148357	16.1773
90148506	16.2463
90148552	20.6626
90148563	18.4975
90148768	18.4975
90148772	18.4975
90148803	18.4975
90148806	18.4975
90148818	19.0862
90148829	18.7611
90148869	18.7611
90148936	18.7611
90149045	19.0739
90149275	18.3374
90149548	18.4064
90149574	17.8793
90149728	18.1084
90149873	18.3054
90149876	15.4212
90150489	15.6108
90150636	15.3719
90150957	15.0764
90151065	15.0764
90151090	15.3424
90151163	18.1675
90151225	16.569
90151435	16.5025
90151521	16.3005
90151571	16.3744
90151825	16.0172
90151923	15.9064
90151974	16.165
90152020	15.9901
90152297	16.1429
90152446	16.6034
90152554	12.9261
90152890	14.1872
90152958	13.4877
90153011	13.8547
90153346	13.5246
90153693	13.4729
90153799	13.7192
90153801	13.1182
90153809	14.4655
90153810	13.7857
90153900	12.7808
90153912	8.8399
90154024	8.66749
90154282	8.83744
90154551	8.45567
90154577	9.49261
90154879	8.77833
90154893	8.07389
90155232	7.98276
90155614	8.69951
90155703	8.42611
90155762	7.80788
90155899	7.69212
90155937	7.61084
90155963	7.59606
90156234	7.57635
90156305	7.82512
90156357	7.11576
90156401	7.44335
90156622	7.49507
90156854	6.97783
90157065	7.04926
90157194	8.65517
90157562	4.75616
90157680	6.2266
90157881	4.98768
90158336	5.48522
90158628	5.96305
90158795	7.14778
90159238	5.84236
90159382	5.80788
90159590	5.47291
90159798	6.55911
90159886	6.83005
90159891	8.78571
90159902	7.23645
90159938	7.10591
90160295	6.99015
90160399	7.79803
90160640	6.64039
90160741	6.07143
90160821	6.50246
90160849	6.67241
90160884	7.51232
90161306	6.74384
90161764	7.83251
90162414	6.47291
90162594	6.63793
90162766	5.58374
90162889	5.61823
90162914	6.42857
90163130	5.01478
90163593	8.56158
90163609	8.52217
90164125	8.87438
90164152	8.40887
90164191	8.37931
90164222	8.46798
90164224	8.44828
90164377	8.44828
90164554	8.44828
90164639	8.44828
90164807	9.49507
90164875	7.97783
90164993	8.43596
90165253	8.42857
90165293	7.26108
90165406	5.90148
90165586	5.93842
90165590	5.72414
90165617	6.44089
90165770	5.91133
90165798	5.69951
90166053	6.28571
90166082	7.00739
90166088	4.4064
90166174	4.64286
90166427	4.38916
90166496	4.69704
90166855	5.31034
90166889	4.57882
90166941	4.91626
90166986	5.05419
90167348	4.69212
90167443	5.61823
90167457	5.57143
90167514	5.37931
90167684	5.30049
90167803	9.17734
90167858	8.34729
90167928	7.68966
90167929	7.68966
90167966	8.7069
90168070	8.04926
90168135	8.39655
90168496	8.03695
90168521	8.02217
90168599	8.04187
90168724	8.00493
90168739	8.04187
90169017	8.02217
90169351	8.06158
90169453	8.60837
90169691	9.20197
90170292	6.95813
90170372	7.32512
90170445	7.06158
90170469	7.97044
90170879	5.87192
90170940	5.99754
90170948	6.80542
90170994	6.50493
90171096	8.9335
90171115	8.54187
90171244	8.19704
90171312	8.5665
90171619	9.81281
90172159	8.04433
90172169	8.00739
90172198	8.64532
90172841	8.04926
90173071	8.46305
90173248	8.2931
90173441	7.85714
90173618	4.91133
90173768	4.9803
90173853	3.70443
90174123	3.49754
90174141	3.4532
90174327	3.57882
90174690	3.93103
90174750	3.98276
90174843	3.49754
90174865	3.71429
90174882	3.36453
90175180	3.41379
90175297	3.54926
90175362	3.28571
90175622	3.25369
90175699	3.17734
90175916	3.35222
90175922	3.61823
90175972	3.16995
90176016	3.51724
90176149	3.66502
90176286	4.1133
90176444	3.86207
90176446	3.56897
90176884	4.20197
90177259	4.13793
90178259	3.1798
90178487	3.12562
90178527	3.10591
90178572	3.14532
90178649	3.22167
90178739	3.29557
90178782	3.2069
90178908	3.19458
90179138	4.3867
90179408	4.92365
90179750	4.02217
90180034	4.04187
90180039	3.86946
90180044	3.72414
90180137	3.40148
90180377	3.25862
90180378	3.55911
90180585	5.17488
90180675	5.91133
90180779	5.71182
90180876	9.18227
90180934	7.81773
90181119	7.77094
90181122	7.80542
90181125	7.61084
90181127	7.54433
90181129	7.49015
90181208	8.76108
90181327	6.82266
90181351	4.70443
90181352	3.68719
90181376	3.71675
90181657	4.97537
90181662	4.82266
90181769	5.0197
90181905	4.3399
90181969	4.57143
90182326	4.2734
90182366	4.31773
90182396	4.42365
90182489	4.5665
90182632	4.73892
90182699	4.68966
90182701	4.82759
90182851	4.367
90182880	3.53941
90183139	3.69951
90183146	2.83005
90183379	3.15025
90183462	3.56158
90183569	3.88177
90183740	3.45074
90183783	3.68227
90184113	5.08621
90184944	3.90148
90185099	3.96059
90185146	4.19951
90185369	4.59606
90185444	2.78325
90185446	3.18719
90185497	3.13547
90185668	3.59113
90185703	3.34483
90185950	4.15764
90186047	3.91379
90186153	3.65025
90186222	3.69458
90186254	3.91133
90186359	4.39901
90186454	3.64039
90186467	3.81773
90186567	3.78818
90186633	3.5665
90186971	3.89901
90187019	3.44335
90187092	3.77833
90187120	3.86946
90187199	3.83744
90187473	3.44581
90187557	3.31281
90187565	3.64532
90187714	3.43103
90188048	3.60099
90188069	4.89655
90188080	3.57389
90188094	3.68966
90188548	4.37192
90188549	4.36207
90188638	3.65025
90188822	3.86946
90188841	3.5197
90189147	5.02956
90189249	4.41626
90189426	4.71182
90189603	4.44089
90189655	4.46059
90190029	5.37685
90190088	5.02463
90190094	2.97044
90190282	2.88177
90190290	1.97291
90190444	2.34729
90191009	2.18473
90191588	1.76108
90191660	2.24877
90191941	1.7266
90192196	1.09606
90192273	2.54433
90192330	1.06897
90192407	1.10591
90192457	2.56897
90192459	2.71921
90192487	2.26601
90192887	2.07389
90193340	2.48768
90193361	3.15764
90194332	1.58128
90194577	2.18227
90194640	1.47537
90195220	0.913793
90195221	0.815271
90195758	0.672414
90195766	0.660099
90195824	1.40394
90196126	2.84729
90196149	2.11576
90196152	2.29557
90196195	3.53695
90196508	2.87931
90196515	2.93842
90196551	2.65764
90196770	2.27833
90196798	2.16502
90196802	3.4803
90196808	2.54926
90196812	2.20443
90196813	1.04187
90196815	2.58374
90196823	4.14532
90196824	3.71429
90196855	4.58867
90196995	4.3399
90197004	4.5197
90197014	4.20443
90197015	4.40887
90197023	4.08867
90197039	4.14286
90197041	3.98276
90197042	3.13547
90197047	3.56404
90197051	3.92857
90197062	2.95567
90197063	2.85714
90197066	3.21921
90197092	11.4384
90197165	8.30049
90197170	10.0222
90197171	10.1847
90197191	11.0788
90197218	11.8079
90197234	11.5148
90197271	13.7611
90197302	13.3177
90197307	15.2291
90197317	14.8719
90197332	15.7709
90197347	14.7069
90197356	14.6158
90197393	14.6158
90197400	14.4286
90197432	15.2094
90197433	15.0148
90197465	15.3424
90197467	15.1355
90197472	14.0074
90197478	14.3793
90197481	13.0616
90197492	12.2685
90197517	12.1059
90197650	14.234
90197700	9.89163
90199148	6.12808
90199196	5.99754
90199308	5.00985
90199329	4.20443
90199333	5.03695
90199341	3.97044
90199344	4.16502
90201187	7.37192
90201947	4.89163
90202036	4.78818
90202125	6.25616
90202126	5.54926
90202230	5.18966
90202757	5.18966
90202949	5.94089
90203467	3.78079
90203573	3.28818
90203594	5.64039
90203672	5.04187
90203914	4.21429
90204776	6.24384
90204990	4.60837
90205023	4.20197
90205485	3.80296
90205565	4.17241
90205618	3.54187
90205851	3.78571
90205979	3.9064
90206348	1.18473
90206396	2.10099
90206523	3.86453
90206962	2.04433
90207551	2.04433
90208681	2.04433
90209257	6.58867
90209269	2.66749
90209994	2.66749
90210019	2.66749
90211663	3.75369
90211719	1.77586
90211721	1.96059
90211784	2.54187
90211833	1.8202
90211896	2.67488
90211918	2.09852
90212058	2.16749
90212061	1.74631
90212094	1.74138
90212104	3.83498
90212883	4.74384
90213031	4.33005
90213034	4.22167
90213046	3.99261
90213048	3.73399
90213050	3.14532
90213080	2.78079
90213443	3.133
90214344	4.2266
90214410	4.02709
90214412	3.88424
90214516	3.81281
90214977	3.33498
90215219	3.51232
90215341	3.6798
90215451	3.42365
90216623	5.00493
90216700	2.15764
90216870	2.16995
90217441	3.46059
90217883	2.63793
90218431	2.03695
90218811	2.03202
90218831	2.58867
90219080	2.43103
90219311	4.1601
90219717	3.02709
90219933	3.02709
90220826	3.79064
90221530	3.60591
90221727	1.9532
90221775	2.0665
90221839	2.81773
90222209	1.81773
90222210	1.91872
90222889	2.67734
90223022	1.85714
90223244	2.39901
90223369	2.05172
90223654	1.37192
90223846	1.85222
90224088	1.55419
90224225	2.0197
90224279	1.98522
90224297	1.60099
90224419	1.32266
90224474	1.60837
90224493	1.34236
90224908	1.367
90225175	1.25123
90225302	1.26601
90225485	1.67241
90225573	1.50246
90225604	1.87438
90225737	1.4064
90225749	1.21429
90225879	1.22906
90225893	1.21675
90226068	1.51724
90226128	1.80049
90227002	1.97783
90227025	0.965517
90227043	1.35714
90227201	1.44089
90227278	1.65764
90227300	2.01478
90227374	1.62562
90227873	1.35222
90227989	3.90394
90227996	2.04926
90228008	2.47044
90228281	2.24631
90228526	2.83498
90228577	1.71921
90229022	1.67488
90229121	3.2931
90229343	2.61576
90229435	2.60591
90229441	3.41872
90229531	3.13547
90229581	3.59113
90229695	2.73399
90229708	3.17488
90230176	2.79803
90230195	2.15517
90230431	2.42857
90230498	2.60099
90230517	2.26108
90230682	2.75369
90230683	2.4532
90230690	2.14778
90230936	2.61084
90231207	2.56158
90231217	2.31034
90231401	2.31034
90231509	4.08621
90231646	3.63547
90231647	4.74384
90231909	5.96798
90232466	4.75123
90232467	4.94089
90232540	4.81034
90232545	4.80049
90232819	6.46798
90236088	2.633
90236965	2.69458
90238083	2.71675
90238362	1.57143
90238611	1.48768
90238626	1.90148
90238835	2.4335
90238855	5.58374
90239112	4.57635
90239280	4.83251
90239876	5.71675
90239972	4.23399
90240499	4.8399
90240874	6.94335
90241079	5.47044
90241232	5.42118
90241328	6.28571
90241500	13.1773
90241579	11.4754
90241652	11.5567
90241658	11.5985
90241681	11.532
90241682	11.532
90241691	11.532
90241699	11.532
90241705	11.532
90242104	11.5961
90242156	11.6626
90242762	11.5049
90242930	10.335
90243051	11.3916
90243053	1.13547
90243061	1.52956
90243308	1.40394
90243613	1.78079
90244108	3.04433
90244756	2.48522
90244874	3.0936
90245137	2.12808
90245840	2.18473
90245954	4.11084
90246380	2.25616
90246578	3.34729
90246791	2.35468
90246800	3.53448
90246846	2.0665
90247050	2.5
90247708	4.08867
90248186	2.80788
90248193	2.84975
90248220	2.97537
90248251	3.64778
90248623	5.37438
90248637	3.72167
90248737	3.73645
90248852	3.85961
90248865	3.73645
90248950	4.52217
90249069	3.55911
90249083	1.96798
90249093	1.73892
90249245	1.47291
90249392	2.00246
90249459	0.997537
90249460	1.06897
90249703	7.94828
90249732	6.6601
90250014	7.37438
90250097	7.06897
90252008	5.61084
90252011	4.75862
90252034	6.12069
90252073	4.44089
90252087	6.90887
90252094	6.02217
90252317	5.4803
90252321	5.18227
90252325	5.8399
90252360	5.09852
90252361	5.367
90252380	5.68966
90252406	5.70443
90252423	5.25862
90252427	5.27094
90252436	4.25123
90252437	4.84236
90252445	3.73399
90253333	2.97783
90253375	1.96305
90254247	1.34483
90254312	0.564039
90254416	0.714286
90254437	2.35222
90254452	2.76847
90254526	2.15764
90254527	2.24877
90254538	2.55665
90254540	2.15025
90254549	2.66995
90254798	2.54433
90254806	0.8867
90254825	1.86946
90254861	1.06897
90254879	5.47044
90254882	7.41379
90254907	8.10345
90254940	8.29803
90254948	8.17734
90254949	8.32512
90254954	8.01478
90254956	8.7734
90254962	9.49261
90254966	8.62069
90254976	7.98522
90254979	8.30542
90254980	8.13547
90254989	8.00985
90254990	8.93103
90254999	7.97044
90255015	7.11576
90255044	8.73399
90255128	5.15764
90255159	5.38177
90255239	2.1798
90255580	2.49754
90255581	2.07635
90255595	1.53695
90255695	1.44828
90255726	3.19212
90255731	1.44828
90255733	1.44828
90255760	2.49261
90255774	1.73645
90255817	1.71182
90255881	1.49015
90255956	3.45567
90255971	1.95567
90255978	1.89163
90256318	2.87192
90256440	1.80296
90256464	1.04433
90256466	1.09606
90256585	1.14039
90256644	1.28079
90256702	0.963054
90257196	1.47044
90257450	1.31527
90257528	0.916256
90257593	1.24631
90257849	2.42365
90257980	1.20197
90258081	1.2266
90258244	2.36453
90258571	1.63793
90258642	1.1798
90258754	1.48768
90258808	1.15025
90259056	0.963054
90259480	1.79064
90259634	0.837438
90259788	0.770936
90260036	1.56897
90260086	2.95567
90260125	2.35714
90260244	2.36946
90260259	2.23153
90260290	6.34975
90260302	3.86207
90260307	3.77586
90260310	3.77586
90260314	3.77586
90260332	5.60099
90260345	2.94335
90260427	3.69212
90260457	2.13547
90260496	2.36453
90260506	3.08867
90260511	1.97537
90260519	2.45567
90260548	1.63793
90260553	1.68719
90260583	5.41379
90260796	2.49261
90260809	4.53941
90260842	3.7069
90260843	3.66502
90260854	5.91872
90260865	5.39163
90260905	5.36453
90260906	6.33005
90260964	5.82266
90260986	5.79803
90260991	5.79803
90260993	6.12315
90261010	9.25123
90261085	5.00739
90261111	5.13054
90261117	5.27094
90261152	5.85222
90261424	4.90148
90261429	4.39163
90261433	4.08621
90261720	5.53448
90261768	2.18473
90261769	2.12562
90261811	2.89409
90261954	2.23399
90262143	1.4532
90262502	1.80049
90264101	2.46552
90264169	2.71429
90264513	3.40148
90264685	3.23153
90265609	3.07143
90265730	3.0665
90265787	3.91872
90265822	2.77833
90265855	2.40148
90266049	3.27586
90266601	3.08621
90266682	3.35222
90266899	2.8202
90266903	2.8202
90267220	3.13054
90267300	3.69212
90267400	2.68719
90267554	3.8202
90267710	3.53448
90267786	2.73645
90267938	2.39409
90268178	4.28571
90268483	2.5665
90268763	4.68227
90269410	2.80542
90269463	2.81034
90269783	3.47537
90270487	2.73892
90270632	2.06897
90270770	2.02217
90270799	2.23399
90270844	2.45567
90271306	2.31034
90271488	2.28079
90271885	2.25369
90271962	3.60837
90272490	2.76601
90272495	3.47044
90272498	2.80296
90272699	3.50739
90273056	3.43842
90273954	1.66749
90274207	3.17488
90275302	3.83744
90275312	3.39901
90275535	5.50739
90275537	3.41133
90275541	3.80542
90275848	3.2734
90276104	3.35468
90276203	3.55172
90276245	2.65271
90276263	3.41379
90276641	2.0936
90277191	2.34729
90277802	2.91872
90278011	2.19704
90278149	2.07143
90278563	2.34483
90279205	3.28818
90280010	3.23892
90280996	3.24877
90281083	4.09852
90281530	3.45567
90281724	3.57635
90282000	5.39901
90282019	3.5197
90282231	3.95813
90282795	3.83251
90283201	2.68473
90284085	7.92365
90284275	7.01724
90285280	7.27586
90285323	6.98522
90285324	7.03695
90285520	6.9803
90285538	7.50985
90285763	6.95567
90286187	7.21921
90286205	9.99261
90286288	7.27094
90286721	7.2734
90286883	7.15517
90286884	8.10591
90286944	8.59852
90287637	6.80049
90287669	7.27833
90287672	6.21429
90287706	7.03202
90287933	6.55419
90288094	7.11576
90288262	6.62069
90288450	6.66502
90288458	6.88177
90288686	6.16995
90288761	6.29803
90288764	6.35468
90288847	6.08374
90288849	6.66749
90288983	8.17488
90288991	7.70197
90289058	7.34729
90289169	7.33251
90289210	7.81281
90289350	7.47783
90289370	6.57635
90289437	6.50246
90289553	6.3867
90289558	6.83498
90289719	6.5468
90289767	7.4335
90289827	7.7734
90289993	7.85961
90289996	7.12562
90290049	7.92118
90290156	8.28325
90290376	8.85714
90290422	8.94089
90290424	7.5936
90290426	7.24631
90290428	7.13054
90290430	7.07389
90290432	6.92857
90290434	6.91626
90290500	6.66256
90290523	7.00739
90290549	8.5665
90290591	5.9532
90290652	5.34236
90290754	5.34236
90290775	7.19458
90291011	5.69458
90291438	5.46798
90291639	5.37192
90291868	5.19212
90292668	2.87685
90292941	2.367
90292977	2.71921
90293237	2.77094
90293849	7.78818
90294433	9.04433
90296035	8.86453
90296041	9.22167
90296043	9.0936
90296052	9.67734
90296083	9.61576
90296087	9.74138
90296101	12.0961
90296212	11.8325
90296218	11.8325
90296219	11.9015
90296272	12.0025
90296427	9.67734
90296578	7.6798
90296629	6.73153
90296765	5.64778
90296825	5.64532
90297342	5.18227
90297460	6.29803
90297872	4.77094
90298095	4.69458
90298262	5.21675
90298449	4.66749
90298767	6.04926
90299111	5.30542
90299259	5.0468
90299401	5.23399
90299700	6.85222
90300464	5.00739
90300866	6.2266
90301000	3.95813
90301098	3.78571
90301149	4.1798
90301793	3.99507
90302156	4.1601
90302502	3.53695
90302841	4.24384
90303215	4.30788
90303324	4.30788
90304118	4.26108
90304268	4.26108
90304473	4.5
90304758	4.27833
90304834	4.4803
90304900	4.32512
90305079	4.08621
90305087	4.08621
90305615	4.20936
90305923	4.4335
90306018	4.36946
90306279	3.70936
90306295	3.61576
90306370	3.54433
90306465	3.5468
90306471	3.71182
90306543	3.70443
90306754	3.30049
90306829	3.36207
90306914	3.2931
90307411	3.39901
90307457	3.08867
90307567	3.12069
90307602	3.03695
90307644	4.84236
90307667	5.21182
90308269	5.22167
90308306	4.9064
90308393	4.94581
90308429	5.29803
90308442	4.65517
90309149	4.35714
90309156	4.28325
90309238	5.2931
90309311	5.6798
90310244	4.4335
90310359	4.37931
90310387	5.61084
90310544	4.36946
90310606	4.44828
90310663	6.37192
90310752	4.85961
90310943	4.50739
90311067	6.80049
90311099	5.81773
90311460	5.53941
90311467	6.36946
90311491	5.78079
90311603	6.14286
90311810	6.49754
90311925	5.72906
90311969	4.2266
90312129	4.633
90312272	4.57143
90312375	4.29064
90312392	4.88177
90312495	5.60099
90312538	4.85714
90312549	4.78571
90313022	5.48276
90313174	3.69704
90313216	3.09113
90313218	2.87438
90313769	3.37931
90313785	3.26601
90313789	2.92857
90313805	3.02956
90313817	2.51478
90313829	3.85961
90314118	6.14778
90314169	6.13793
90314201	7.10099
90314634	6.65764
90314697	6.65764
90314717	6.65764
90314764	12.2685
90314864	8.24877
90314892	8.27094
90315513	8.63547
90315616	7.64039
90315717	7.64039
90316145	7.65025
90316621	7.68719
90316782	8.02956
90316954	7.68966
90317289	7.73645
90317319	8.42365
90317604	10.6576
90317971	6.09852
90318066	6.0936
90318118	6.88177
90318291	5.68966
90318510	5.26847
90318673	5.23153
90319021	6.69704
90319197	5.00493
90319224	6.32266
90319552	5.36946
90319671	7.44089
90319682	5.16256
90319683	4.61823
90319685	4.66995
90319699	4.96798
90319832	4.18227
90319928	6.78571
90320174	5.04187
90320428	5.51478
90320515	5.31281
90320907	6.12808
90321830	5.0197
90322036	5.07143
90322241	4.92365
90322328	5.80049
90322637	3.77833
90322717	5.92857
90322718	7.11576
90323085	6.56158
90323228	6.5197
90323296	6.50985
90323343	6.52463
90323472	6.50985
90323478	6.56158
90323513	6.51478
90323838	6.93596
90324031	6.71675
90324367	7.11823
90324521	9.02217
90324819	5.60837
90324915	5.75123
90324928	5.18719
90324953	9.48276
90325089	8.24138
90325170	8.49754
90325371	7.98522
90325394	7.98522
90325525	7.98522
90325655	8.41379
90325700	7.98522
90325755	8.00739
90326335	8.10345
90326633	7.68719
90326688	8.21429
90326819	4.18227
90326841	3.7266
90326885	3.49261
90326895	3.80296
90326898	3.13793
90326899	4.67241
90327159	4.53695
90327186	4.63054
90327236	4.78818
90327252	4.69458
90327254	5.20197
90327590	5.23892
90327687	4.9532
90327781	4.9532
90327927	5.00246
90328001	4.95813
90328201	4.9803
90328389	5.63547
90329018	4.86207
90329249	5.51232
90329388	6.01478
90329837	5.18719
90329940	4.62562
90330098	4.54433
90330256	4.99754
90330364	4.47537
90331135	7.39901
90331228	6.94581
90331790	7.25616
90332011	6.92365
90332064	6.92118
90332077	7.63547
90332469	9.2734
90333181	10.8153
90333416	10.2069
90334111	10.0099
90334220	9.867
90334338	9.867
90334376	9.867
90334432	9.867
90334433	9.867
90334463	9.867
90334475	9.87685
90334563	10.7709
90334568	8.53941
90334673	8.51232
90334780	7.33251
90334788	6.75123
90334846	6.60345
90334921	8.0197
90334985	7.14039
90335062	7.33251
90335148	6.41133
90335359	6.73645
90335752	6.10099
90336357	8.48768
90336449	4.87685
90336512	5.00493
90336735	4.65764
90336920	4.65764
90336944	5.35222
90337388	5.44581
90337545	5.24631
90338105	4.93103
90338325	5.633
90338829	5.47783
90338870	5.76847
90339245	5.00985
90339267	7.47044
90339280	5.97783
90339374	5.33498
90339424	5.10837
90339430	5.367
90339541	5.41626
90339560	5.36453
90339969	5.367
90340040	5.44089
90340082	5.39655
90340105	6.17734
90340158	7.45074
90340286	5.15764
90341054	4.6798
90341171	4.84729
90341298	9.58867
90341588	7.13054
90342024	6.70936
90342053	6.70936
90342198	6.70936
90342446	6.70936
90342506	6.70936
90342568	6.73153
90342691	7.17734
90342748	7
90342781	5.09852
90342830	5.1133
90342920	5.00985
90343045	4.54433
90343182	4.17241
90343270	4.27833
90343334	9.19212
90343344	9.07882
90343437	9.68227
90343496	9.67488
90343582	9.65517
90343600	9.70197
90343753	9.50739
90343819	9.9532
90343930	9.62562
90344096	9.99015
90344123	8.55911
90344161	8.93103
90344211	8.31527
90344496	9.01724
90344761	9.30542
90345038	8.9064
90345113	9.50985
90345765	10.0493
90345798	9.40148
90345851	8.99754
90346142	8.75862
90346237	9.71182
90346468	9.00246
90346508	9.00246
90346742	9.00246
90347137	9.00739
90347398	10.0665
90347516	8.68473
90347876	8.80788
90348131	9.24631
90348257	9.65517
90348334	8.73399
90348524	9.65517
90348594	7.96798
90348732	7.33251
90348863	6.58621
90348959	6.7734
90349073	7.77094
90349082	3.69212
90349235	4.49261
90349364	4.49754
90349459	6.91872
90349480	5.42857
90349775	6.03695
90349896	5.57635
90349932	5.32759
90350308	6.99754
90350733	6.94335
90350864	7.67488
90351106	6.9064
90351134	6.59113
90351141	9.43103
90351143	7.37192
90351145	7.11576
90351147	8.64778
90351149	8.367
90351151	8.16502
90351153	8.0468
90351155	7.93842
90351179	8.19212
90351180	7.75862
90351560	8.47291
90351584	8.33498
90351609	6.93103
90351641	6.37931
90351963	6.37931
90352010	8.89901
90352831	7.34236
90353039	9.01232
90353439	7.77833
90353462	10.3276
90353491	10.1108
90353517	9.13793
90353524	9.85222
90353530	8.26108
90353668	6.52217
90353755	6.60591
90353774	6.92365
90353856	6.36207
90353956	6.44335
90353961	7.06404
90354084	7.84975
90354269	5.38177
90354385	6.1798
90354764	4.44828
90354823	4.52463
90355341	4.37438
90355558	4.78571
90355829	4.63054
90355874	3.94828
90356199	3.94828
90356238	3.94828
90356359	4.37685
90356450	3.87438
90356937	3.9803
90357063	4.08374
90357229	4.49015
90357232	4.01478
90357247	4.01478
90357357	4.59113
90357400	5.41379
90357413	4.75123
90357775	5.08374
90357956	4.88916
90358093	4.42611
90358117	4.17734
90358133	4.51232
90358675	3.75123
90358726	3.76108
90358788	4.05665
90358872	3.9803
90358994	3.99261
90359180	3.49754
90359442	3.39901
90359826	3.55419
90359994	4.09113
90360016	3.47044
90360097	4.22167
90360160	4.40148
90360207	3.96305
90360310	3.96305
90360643	4.30542
90360878	4.81034
90361233	4.42365
90361475	3.92365
90361481	5.34483
90361512	4.64532
90361617	4.05419
90361821	4.08867
90362151	3.59852
90362296	3.65025
90362720	3.58867
90362831	3.63054
90363008	6.01724
90363119	4.99261
90363206	4.99261
90363698	5.43596
90363734	5.75123
90363995	5.70197
90364112	4.72414
90364292	5.14778
90364592	8.27833
90365128	7.12315
90365284	7.16256
90365310	7.62562
90365512	6.7266
90365739	7.00739
90366556	7.39409
90367283	7.44089
90367420	8.29557
90367558	7.0936
90367611	7.00246
90367682	7.00246
90367852	7.14778
90367952	7.04433
90368314	7.6133
90368330	6.59852
90368411	6.62808
90368481	8.33005
90368505	3.47537
90368565	3.43842
90368591	3.52956
90368707	7.57635
90369800	6.06897
90369980	6.14532
90370041	5.98522
90370059	6.12315
90370131	6.41626
90370487	5.87192
90370569	5.87192
90370656	6.06158
90370668	6.4532
90371138	5.87931
90371157	7.35222
90371228	4.32759
90371390	4.62562
90371402	4.867
90371406	4.22414
90371417	4.34975
90371420	3.87438
90371452	6.367
90371795	4.92857
90372224	4.95567
90372342	5.6798
90372469	5.90394
90372481	5.16256
90372502	5.62315
90372564	5.16256
90372680	5.50493
90372751	5.3867
90372779	5.15517
90372783	8.4803
90372787	9.80788
90373013	9.65025
90373308	9.61084
90373459	9.61084
90373910	9.6601
90374000	9.61084
90374015	9.61084
90374097	9.6601
90374116	9.61084
90374147	9.61084
90374202	9.61084
90374260	9.61084
90374264	9.61084
90374568	9.79557
90374774	11.2956
90374875	10.2266
90375187	10.298
90375221	10.2266
90375455	10.7611
90375536	8.84729
90375537	5.12562
90375689	4.39409
90375779	4.39409
90375977	5.46305
90376447	4.02709
90376451	3.65271
90376469	3.3399
90376511	2.93103
90376517	4.60591
90376757	3.94581
90376937	3.85961
90377040	3.77833
90377043	3.92118
90377566	4.38424
90377683	3.89409
90377740	2.57635
90377851	3.88424
90377918	2.57143
90378208	2.52956
90378953	2.87192
90379489	2.21921
90379603	2.7931
90379731	3.58374
90379735	3.12315
90380061	4.00493
90380322	3.74384
90380488	3.12069
90380669	4.0936
90381933	4.85961
90382356	3.16995
90383648	3.12315
90384083	4.27586
90384475	3.13054
90384663	3.00739
90384968	3.71675
90385062	4.13054
90385147	4.34729
90385396	3.14532
90385572	3.77833
90386175	3.78079
90386459	3.26355
90387114	3.24138
90387460	2.91626
90387466	2.75862
90387566	3.0936
90387693	2.91133
90388590	2.55172
90388757	2.83498
90388826	2.71429
90389128	2.96798
90389157	2.78079
90389254	4.72414
90389671	3.53448
90389746	3.55419
90390853	3.60099
90390888	5.28818
90390929	3.49015
90391016	2.90887
90391308	3.37192
90391896	3.58867
90392064	3.25862
90392186	2.5197
90392310	2.31527
90392438	2.19704
90392617	2.10591
90393046	2.93103
90393214	2.28818
90393345	3.08867
90393372	2.69704
90393458	3.65764
90393570	2.68227
90393652	3.0468
90393698	2.55911
90393995	2.29557
90394747	2.75369
90394979	2.96798
90395392	2.65517
90395819	2.87438
90395901	2.43842
90396255	2.53941
90396296	2.56158
90396533	2.92118
90396591	2.93596
90396872	2.68966
90396901	2.4064
90396946	3.82266
90397187	2.66749
90397334	3.79557
90397457	3.02709
90397495	3.87931
90397663	3.09852
90397741	3.48522
90398051	3.75369
90398214	5.27094
90398473	4.11823
90398474	4.22414
90398566	5.5
90398657	5.35961
90398974	3.68966
90399102	3.7734
90400004	8.13547
90400025	7.46798
90400026	7.32266
90400027	7.55665
90400088	7.62315
90400090	7.72414
90400112	6.8867
90400353	7.68719
90400384	6.88916
90400522	4.54926
90400535	4.81281
90400575	4.39655
90400620	4.33498
90400634	3.79064
90400791	3.34975
90401011	3.34975
90401036	2.95567
90401040	3.26601
90401044	2.35468
90401046	2.76601
90401429	4.26601
90401443	3.0665
90401877	3.14778
90402223	3.0665
90402586	6.74877
90402599	5.56404
90402714	5.2734
90402746	5.49507
90402768	5.54926
90402930	5.13793
90403060	5.13793
90403092	5.43842
90403226	5.72414
90403289	5.03448
90403427	5.02217
90403836	5.83498
90404046	4.48768
90404409	3.61084
90404540	3.57882
90404749	3.62069
90404994	4.62562
90405181	4.5665
90405278	3.66502
90405345	3.79803
90405350	3.33005
90405540	3.65517
90405732	6.99754
90405791	4.08128
90406189	4.31527
90406258	4.05419
90406264	4.05419
90406373	4.88177
90406635	4.87685
90406755	7.07143
90406841	6.22167
90406877	6.22167
90406942	6.22167
90406965	6.22167
90407035	6.27586
90407125	6.91133
90407183	6.92857
90407618	3.0468
90407719	3.1601
90407861	3.03695
90407890	6.98276
90408139	11.0517
90408165	9.18227
90408175	9.14778
90408188	9.14778
90408410	9.14778
90408478	9.14778
90408488	9.14778
90408853	9.14778
90408998	9.20197
90410314	9.38916
90410889	8.5468
90410922	6.66502
90411311	4.10837
90411473	2.51478
90411536	2.08128
90411962	1.92611
90412158	2.89163
90412299	2.01232
90412416	1.91872
90412488	2.01232
90413619	2.04926
90413903	2.34729
90414068	1.95813
90414076	2.60345
90414346	2.78818
90414423	2.66502
90414595	2.24384
90414607	3.00739
90414915	2.19704
90414977	2.19704
90415073	3.14532
90415229	2.02956
90415430	5.08128
90415623	4.11823
90415678	4.1601
90415709	5.86453
90415778	4.91379
90415795	5.57143
90415855	5.2069
90415888	5.2069
90415936	5.66749
90415944	5.2069
90415947	5.2069
90415984	6.12808
90416260	6.00985
90416308	3.19212
90416377	2.36453
90416378	2.36453
90416468	3.19212
90416510	2.39901
90416673	2.36453
90416721	2.71921
90416730	3.1798
90416814	2.23153
90417034	3.0468
90417195	2.7266
90417335	2.22414
90417394	2.22414
90417512	2.22414
90417514	2.25862
90417612	2.18966
90417802	2.18966
90417909	2.18966
90417936	2.18966
90418071	2.70197
90418083	2.56404
90418126	4.51724
90418198	2.67734
90418311	2.78325
90418396	4.65271
90418409	2.74877
90418412	2.69704
90418463	2.54433
90418465	2.24138
90418468	5.07635
90418620	2.57882
90418719	2.56158
90418735	2.56158
90418815	2.72414
90419172	7.07635
90419301	3.00246
90419377	3.00246
90419413	3.00246
90419835	3.69951
90419918	2.58374
90420144	4.46798
90420391	1.40148
90420764	1.67734
90421004	1.17488
90421667	2.36207
90421828	1.58867
90421921	2.04433
90421987	2.62315
90422017	4.05419
90422399	3.75862
90422441	3.46059
90422444	3.46798
90422717	3.46059
90422751	6.28325
90423198	4.73892
90423248	4.73153
90423480	4.76355
90423539	4.76355
90423929	4.73153
90424046	4.82759
90424147	4.79557
90424549	4.76355
90424618	4.76355
90424939	4.85961
90425179	4.73153
90425184	4.73153
90425716	4.82759
90425772	4.73153
90426376	8.10837
90427771	7.67241
90427856	7.66256
90428021	7.52217
90428075	9.94335
90428091	6.33744
90428092	6.30788
90428800	6.43103
90428863	6.19951
90428882	6.80049
90428883	4.4335
90428945	3.7734
90429164	3.83005
90429434	3.633
90430407	2.98522
90430495	3.84483
90431659	3.41379
90431955	3.39409
90431996	3.87192
90432445	2.36946
90432750	2.34483
90432943	2.74631
90434468	2.20443
90434714	2.41872
90434795	2.99261
90435039	2.23153
90435183	2.62315
90435719	5.30296
90436004	4.13793
90436260	4.20443
90436262	3.1601
90436264	3.07635
90436321	3.27586
90436325	2.133
90436352	2.2931
90436405	2.10099
90436700	2.37192
90437488	2.28571
90437783	3.05911
90438350	2.46305
90438519	2.43842
90438885	2.51724
90439212	3.05172
90439309	3.4064
90439849	3.18473
90440344	3.02956
90440673	2.96552
90441140	3.44089
90441151	2.8202
90441417	2.84729
90442044	2.867
90442275	5.59606
90442996	4.83744
90443083	5.14039
90443338	5.02217
90443646	5.02217
90443952	5.70197
90443977	5.01478
90444009	5.01478
90444178	5.28325
90444192	6.79557
90444201	4.33744
90444242	4.52709
90444993	4.05172
90445075	3.47537
90445337	3.50985
90445530	3.49261
90446032	4.18473
90446301	3.05419
90446311	3.82266
90446403	3.17241
90446595	3.15025
90446970	3.28325
90447017	3.13054
90447195	3.59113
90447217	2.84483
90447333	2.90148
90447376	3.01232
90447698	3.13054
90447803	3.06158
90448045	3.14532
90448263	2.66502
90448390	2.80049
90448458	3.7266
90448873	3.45074
90449195	4.0468
90449434	3.35222
90449463	3.42611
90449653	4.13054
90449818	3.03695
90450077	3.53448
90450118	2.85222
90450224	3.52463
90450281	2.29803
90450351	3.19704
90450408	3.39655
90450805	2.77586
90450806	2.78571
90451148	3.74877
90451405	4.00739
90451475	2.69212
90451624	2.73153
90451911	3.39409
90452326	3.10591
90452413	5.73399
90452856	4.8867
90452931	4.81034
90452999	4.78818
90453087	4.95074
90453262	4.26355
90453380	4.80788
90453405	4.5197
90453507	4.29064
90453582	4.87685
90453597	4.29557
90453611	4.69951
90453618	4.96059
90453704	5.08621
90454131	4.95813
90454263	4.88424
90454269	4.83498
90454510	5.16256
90454567	5.52956
90454807	5.27094
90454810	4.81773
90454834	3.53448
90454847	3.62808
90454880	4.4803
90454889	3.47291
90454910	2.51478
90455054	2.97783
90455156	1.60345
90455306	1.56158
90455491	1.73153
90455499	1.10345
90455624	1.69212
90455652	1.5665
90455727	1.46552
90455854	1.81527
90456005	1.68473
90456145	1.52709
90456182	1.56897
90456201	1.62315
90456237	2.04187
90456323	1.93842
90456333	1.6133
90456380	1.61576
90456429	2.1798
90456860	1.45567
90457039	1.5
90457044	1.49754
90457155	1.55911
90457619	2.08128
90457785	1.20197
90457786	1.1798
90457828	1.22414
90457930	1.26847
90458349	1.44581
90458463	1.16995
90458552	1.56158
90458693	1.28325
90458825	1.36453
90459167	1.24877
90459196	1.36946
90459351	1.60099
90459389	1.46305
90460051	1.56897
90460077	1.11084
90460288	1.133
90460305	0.903941
90460323	1.17488
90460631	1
90460710	0.770936
90460964	2.35714
90460996	1.14532
90462867	1.23153
90462955	1.12562
90464075	1.99754
90465267	0.963054
90465281	0.785714
90465638	1.29064
90465897	0.945813
90466084	0.76601
90466272	0.810345
90466427	1.03202
90466543	2.19212
90466591	2.96305
90466609	2.55419
90466615	3.14532
90466776	2.50493
90466822	2.52709
90466957	3.03695
90466987	1.39901
90467100	0.923645
90467323	1.90887
90467342	0.8867
90467424	4.18473
90467591	4.19212
90468332	3.70443
90468577	3.81281
90468608	3.90394
90468613	4.47291
90468706	3.56897
90468939	4.59852
90469079	3.89655
90469155	4.05911
90469281	3.88177
90469300	6.41626
90469369	2.67241
90469439	2.52709
90469473	2.73153
90469477	2.25369
90469485	2.84483
90469868	2.47044
90470219	2.53941
90470395	6.97291
90470616	4.12315
90470863	4.06404
90470971	4.06404
90470978	4.46059
90471039	3.94581
90471084	4.2266
90471230	4.06404
90471374	5.07143
90471418	4.19212
90471423	3.19212
90471463	4.01724
90471595	3.07635
90471669	5.02217
90471797	1.41133
90472092	1.29064
90472424	1.7266
90472946	1.46305
90473474	4.86207
90473575	4.66256
90473630	4.69212
90473648	4.80788
90473717	5.29803
90473842	4.80049
90473916	4.97783
90474416	5.27833
90474433	4.75616
90474477	4.70197
90474567	4.68227
90475106	4.7931
90475277	5.32266
90475398	6.30296
90484607	4.31773
90484650	3.9335
90484909	2.72167
90485049	2.46059
90485126	2.78571
90485378	2.93103
90485512	2.60099
90487153	3.83498
90487212	4.51724
90492141	4.12808
90492168	3.40148
90492309	2.95567
90492432	2.74877
90492508	3.61576
90492573	2.47537
90492617	7.53941
90492644	5.30788
90492690	5.16995
90492695	5.11576
90492788	6.83498
90492927	6.6133
90492956	6.5936
90492957	6.53941
90492963	6.6601
90493029	6.83498
90493118	5.80049
90493260	6.39655
90493362	5.6798
90493366	5.66256
90493451	6.55172
90493467	3.5468
90493505	4.43842
90493595	4.56158
90493654	8.76355
90493711	11.303
90493734	12.5887
90514753	12.0517
90514754	11.8621
90514784	11.9901
90514831	11.9901
90514832	11.2069
90514879	11.2759
90514997	13.2094
90514998	13.1626
90515058	13.2709
90515076	12.4064
90515082	12.5296
90515085	11.6232
90515094	11.6847
90515099	12.197
90515100	12.3128
90515116	12.4655
90515124	12.7241
90515131	11.9729
90515136	9.06158
90515144	10.3128
90515151	12.4581
90515159	12.4286
90515161	12.8916
90515355	12.8227
90515367	12
90515383	12.2241
90515403	12.2241
90515411	12.0911
90515418	11.6453
90515444	11.6626
90515664	8.9532
90515757	2.89901
90515935	1.78818
90516097	2.23399
90516106	3.52956
90516161	4.05911
90516185	11.1379
90534263	10.1576
90534266	10.0049
90534277	11.3916
90534280	11.133
90534288	12.2192
90534312	11.9113
90534313	11.4828
90534321	12.8227
90534331	12.5788
90534338	12.2734
90534364	13.0074
90534407	12.8079
90534409	12.67
90534418	10.7266
90534428	10.6133
90534429	12.1256
90534542	11.697
90534563	10.5443
90534579	10.6059
90534583	10.601
90534602	10.7635
90534607	13.5887
90534641	12.1478
90534646	12.6133
90534655	13.4778
90534657	12.8596
90534658	13.0616
90534668	15.1749
90534700	13.8842
90534708	12.2512
90534718	12.9704
90534786	12.3005
90534791	15.4606
90534795	10.436
90534826	10.4113
90534830	10.0887
90534837	15.4286
90534847	13.4557
90534862	13.4557
90534874	13.4557
90534881	13.4557
90534883	14.4187
90534931	17.5985
90535036	14.2192
90535043	13.9975
90535059	14.1897
90535060	14.0591
90535075	13.936
90535076	15.0911
90535094	14.6256
90535102	15.4704
90536741	14.7931
90536744	10.9507
90566209	9.18473
90566243	8.66995
90591914	8.66995
90592004	6.74384
90592063	6.70443
90592238	5.44089
90592315	5.10345
90592414	5.01232
90592653	5.52709
90592703	5.01232
90592743	6.23645
90592864	6.17241
90626685	5.98768
90626781	4.73892
90669170	4.16995
90669220	3.24631
90677362	2.05665
90677368	1.5468
90677369	2.04433
90677399	2.66749
90677422	1.39901
90677424	3.07143
90677425	1.67734
90677429	1.67734
90677538	2.89655
90677569	1.18719
90677571	1.53202
90677588	1.93842
90677740	1.20197
90677757	1.18227
90677762	1.68473
90677767	1.24877
90677775	1.24877
90677776	2.15025
90677853	2.0936
90677932	1.62315
90677936	1.84236
90678042	3.63054
90678639	3.18719
90679006	3.6798
90679213	4.47537
90683030	4.84236
90687409	4.63547
90687442	4.88916
90687504	4.31527
90687539	13.2635
90687711	18.7562
90687728	18.3399
90687734	18.3399
90687752	18.3399
90687758	19.9212
90687759	19.2143
90687769	20.2044
90687772	19.6823
90687784	19.6823
90687799	19.8177
90687801	19.6182
90687804	20.8079
90687836	20.8079
90687838	20.4236
90687855	20.1675
90687858	20.101
90687869	20.0345
90687871	19.9729
90687875	21.6724
90687877	19.3374
90688013	20.803
90688030	15.6552
90688043	14.8867
90688053	12.697
90688070	12.3719
90688071	9.70443
90688096	12.0887
90688108	6.69951
90688115	5.86946
90688116	5.47537
90688118	5.37438
90688535	8.01724
90688689	5.11823
90688690	3.80296
90688698	5.0936
90688791	11.431
90714395	10.5862
90714424	10.335
90714429	10.6478
90714476	11.899
90714516	10.4704
90714527	10.266
90714536	10.266
90714560	12.9877
90714642	9.47783
90714676	9.47783
90714696	9.54433
90714697	9.46059
90714762	11.0222
90714823	11.8374
90714917	11.1527
90714973	11.2463
90715000	12.2143
90715098	12.3325
90716157	10.633
90716160	10.6675
90716191	10.1059
90716206	10.2094
90716263	9.9064
90716268	9.72414
90716286	11.367
90716293	10.5172
90716310	10.5172
90716320	11.069
90716385	18.1059
90716416	14.7241
90716549	15.1355
90716557	14.0394
90716574	15.3448
90716628	16.2291
90716636	15.5345
90716639	17.9507
90716651	19.3177
90716712	19.0714
90716723	18.4384
90716810	18.9803
90716847	18.0616
90716952	18.7759
90717172	18.7094
90717175	18.0099
90717254	18.0764
90717259	18.1773
90717278	17.1995
90717343	17.3128
90717415	17.7906
90717540	20.7709
90717557	15.0517
90717592	16.2143
90717599	14.4507
90717604	14.064
90717605	18.7685
90717611	18.1576
90717613	18.1995
90717616	18.1749
90717619	19.1108
90717622	17.7463
90717650	17.6872
90717652	19.5099
90717679	18.9015
90717687	19.6034
90717691	19.5369
90717692	19.5369
90717698	19.5369
90718014	20.4754
90718136	19.1823
90718163	20.33
90718210	18.8399
90718289	19.0049
90718297	15.6823
90718314	19.4335
90718317	18.4335
90718345	17.7266
90718351	17.7266
90718356	17.7266
90718368	18.5172
90718385	18.9384
90718400	15.5025
90718404	15.1232
90718415	15.064
90718419	16.9261
90718420	18.1921
90718487	17.2438
90718488	16.734
90718508	19.3177
90718538	14.8645
90718543	15.0443
90718563	15.0468
90718565	15.2709
90718595	14.6158
90718598	13.8177
90718607	15.3054
90718615	12.6355
90718624	12.1108
90718630	12.4236
90718644	12.532
90718645	13.2586
90718650	12.8374
90718652	13.867
90718675	11.367
90718677	12.6305
90718678	8.22414
90718697	8.26847
90718702	10.9704
90718706	10.6552
90718710	8.96059
90718719	8.4064
90718724	8.50985
90718727	8.08374
90718728	9.66256
90718733	9.00985
90718739	9.39409
90718742	9.67241
90718771	9.97044
90718797	10.3153
90718818	10.1601
90718819	10.2217
90718824	9.3867
90718833	9.73645
90718836	7
90718851	6.72167
90718853	6.57389
90718854	5.51724
90718856	5.63054
90718864	3.37438
90718869	2.77586
90718871	4.6601
90718872	3.46059
90718876	3.1133
90718879	8.11823
90718911	7.86453
90718921	9.77833
90718943	8.42118
90718968	8.21675
90718970	8.34236
90718974	8.45074
90718975	10.7217
90718976	8.89163
90718995	10.1429
90719010	8.51478
90719022	8.41133
90719023	9.97783
90719024	9.64532
90719025	9.49754
90719032	9.34975
90719041	10.665
90719047	10.6502
90719055	10.0296
90719063	9.71675
90719067	9.60099
90719068	9.64286
90719069	10.8128
90719083	9.26108
90719084	8.05172
90719094	8.05172
90719098	9.37931
90719181	7.10591
90719182	4.61823
90719217	4.68227
90719225	4.41872
90719240	2.6133
90719249	5.27094
90719255	1.72167
90719267	2.99507
90719268	2.08621
90719277	2.74631
90719313	2.81773
90719316	4.37192
90719342	2.84483
90719344	2.87438
90719359	2.52956
90719368	6.44581
90719386	3.26847
90719421	3.66749
90719480	3.61576
90719491	3.68227
90719541	3.61823
90719550	3.22414
90719563	4.02217
90719568	1.78818
90719573	2.00985
90719574	3.12562
90719593	3.24631
90719594	2.85714
90719599	2.90148
90719601	8.79803
90719604	6.29064
90719606	7.18966
90719612	7.67488
90719629	7.73399
90719631	8.98276
90719632	10.1453
90719647	17.7192
90719648	13.9458
90719655	13.9458
90719657	14.0074
90719659	15.835
90719663	15.2833
90719672	15.298
90719677	15.5961
90719680	15.2291
90719682	15.165
90719693	15.7759
90719695	16.4581
90719717	16.6847
90719844	15.5099
90719845	16.4704
90719848	15.4975
90719851	14.7192
90719860	14.6084
90719868	15.2611
90719871	15.069
90719878	15.5
90719883	16.1675
90719890	14.1404
90719901	14.2611
90719903	13.8202
90719904	14.2365
90719908	12.8054
90719921	17.798
90720152	11.2709
90720198	11.1404
90720573	10.1724
90720587	7.99261
90733794	8.28325
90733872	7.04926
90735212	7.04926
90735213	6.12315
90736032	6.12315
90736355	6.18227
90736377	6.91872
90736395	6.47291
90736417	6.75616
90736464	7.39901
90736732	11.6675
90736878	9.41872
90736921	9.65517
90736932	9.58621
90736946	9.58621
90736954	9.58621
90736971	9.58621
90737041	21.8498
90737326	17.5985
90737340	18.0148
90737488	17.4089
90737592	20.798
90737652	20.3005
90737656	20.1724
90737659	20.1724
90737693	20.1724
90738016	20.2389
90738020	19.7611
90738024	19.7611
90738055	19.7611
90738123	19.7611
90738136	19.7611
90738161	19.8966
90738384	19.8276
90738562	18.3374
90738608	18.3941
90738649	15.9803
90738775	15.2241
90740672	9.5
90740997	9.46798
90741141	9.51478
90741276	11.8399
90741343	9.89655
90741345	10.9458
90741481	10.5394
90741486	10.8473
90741552	11.0197
90741605	11.0197
90741622	10.4631
90741630	10.1379
90741644	10.3744
90741654	9.62315
90741662	8.04433
90741673	7.08374
90741690	7.53448
90741715	11.83
90742233	10.9064
90742255	10.0936
90742276	9.62069
90742295	9.20443
90742299	8.33251
90742309	8.71429
90742392	10.1576
90742537	8.99015
90742583	8.03202
90742585	7.91133
90742599	7.91133
90742601	7.91133
90742610	7.91133
90742611	7.91133
90742877	8.08374
90743897	13.6798
90744583	7.96552
90744727	7.78818
90744916	9.3399
90745004	8.81281
90745179	8.54926
90745278	8.74631
90745586	8.48522
90745753	8.54926
90746258	8.98522
90746620	9.8202
90747263	8.4803
90747415	8.06897
90747433	5.60345
90747499	5.5197
90747517	5.17241
90747520	4.46798
90747523	3.93842
90747550	6.47044
90747553	4.43842
90747554	6.31034
90747563	5.78818
90747568	6.41872
90747599	6.96552
90747608	5.96305
90747785	6.54433
90747801	7.34483
90747828	4.81281
90747866	4.72906
90747893	4.23399
90748151	3.60099
90748176	3.22414
90748630	4.2734
90748647	3.30296
90748989	3.76847
90749298	2.23645
90749573	3.39901
90749695	3.26601
90750918	3.05665
90750936	2.17734
90752904	2.22414
90752909	1.93103
90753021	2.16502
90753766	1.75369
90754026	1.57143
90754040	2.00739
90754341	1.11084
90754660	1.19951
90755206	1.60837
90755265	1.03448
90755289	1.14039
90755423	1.1798
90755665	1.37685
90755787	1.69951
90755881	1.39655
90756101	1.30788
90756314	1.10837
90756359	1.96305
90756395	2.95567
90756398	2.44828
90756408	2.62808
90756516	2.42118
90756520	2.41872
90756524	2.46305
90756534	2.61084
90756569	3.4532
90756853	1.50246
90756855	1.49015
90757205	2.133
90757257	2.46552
90757393	4.03695
90757539	4.52956
90757550	3.36453
90757554	3.29803
90757556	2.99507
90757558	2.73645
90757560	2.52956
90757571	2.86207
90757580	2.37438
90757635	5.0665
90757649	3.97537
90758274	4.6133
90758322	3.43596
90758526	4.07635
90758597	3.07635
90758604	3.48522
90758605	5.74384
90758628	4.75123
90758632	5.09113
90758640	4.79557
90758646	5.0197
90758648	4.25862
90758901	3.95813
90758984	3.69458
90758988	3.61576
90759027	5.98276
90759044	2.57635
90759045	2.44335
90759050	2.45813
90759052	4.90148
90759078	5.90887
90759086	5.07635
90759089	5.08374
90759092	5.71921
90759193	5.88177
90759243	4.73892
90759250	6.81034
90759258	4.82759
90759286	4.5197
90759316	4.65271
90759334	4.73645
90759361	7.13793
90759425	9.03941
90759446	6.88424
90759535	6.57882
90759778	8.24631
90759932	8.51232
90760010	8.34975
90760011	8.39901
90760255	7.97044
90760273	7.47044
90760305	7.02956
90760315	6.65025
90760345	6.41626
90760363	6.03941
90760380	5.95813
90760384	4.34729
90760438	4.52956
90760440	3.35222
90760449	3.54926
90760467	3.7266
90760473	5.2069
90760479	6.44828
90760501	5.88177
90760502	5.85222
90760507	6.08867
90760514	6.00985
90760522	6.00985
90760638	6.45813
90760682	4.4064
90760704	4.63547
90760796	5.32512
90760808	5.05172
90760883	5.30542
90760940	5.09113
90761000	4.30788
90761014	3.52956
90761028	3.52217
90761064	4.94828
90761164	4.46798
90761184	4.0197
90761190	4.22906
90761196	3.77833
90761197	3.90394
90761739	3.66502
90761982	4.10099
90762157	3.71182
90762605	2.22906
90762623	2.22414
90764823	2.24877
90770417	1.83744
90770502	1.87192
90770785	1.83251
90770823	2.01478
90770847	0.977833
90857309	1.59852
90892005	0.679803
90892083	0.509852
90892163	0.997537
90892251	0.91133
90892293	0.0566502
90892359	0.0246305
90892466	1.41626
90892628	0.374384
90892710	0.362069
90892751	1.56158
90892832	1.21675
90892841	2.633
90893147	2.32266
90893344	2.4803
90903335	2.10837
90903381	1.29557
90907955	1.80788
90908109	0.692118
90908507	0.852217
90908650	1.50739
90908878	0.778325
90908989	0.608374
90909103	1.54433
90909278	2.05419
90909832	1.22906
90910050	1.0468
90910106	1.03448
90910422	2.52217
90910648	1
90910701	1.28325
90911037	0.94335
90911355	1.4064
90911483	4.04926
90911522	2.12315
90911757	1.94335
90911874	2.25616
90911951	2.40394
90911958	2.56897
90912080	2.35961
90912194	1.76847
90912232	1.71675
90912636	1.7266
90912721	2.37192
90913066	1.95567
90913190	2.07389
90913194	1.2931
90913198	1.24138
90913247	1.23399
90913380	3.21675
90914053	1.41872
90914061	1.20197
90914279	3.65517
90914306	3.08867
90914643	2.83498
90914771	3.61576
90915157	3.5936
90915250	4.0197
90915301	3.83005
90915350	3.58128
90915356	3.26847
90915395	3.46059
90915455	2.99507
90915470	2.93596
90915592	2.92611
90915828	2.75616
90916146	2.87931
90916170	2.75862
90916318	2.75123
90916389	3.00985
90916908	2.83251
90917169	2.83251
90917251	2.01232
90917771	2.49261
90917818	0.908867
90917828	1.05665
90917903	0.815271
90917915	0.815271
90918047	2.01478
90918585	1.28325
90918925	1.70197
90919124	1.59113
90919134	1.59113
90919163	1.59113
90919469	1.62069
90919619	1.59113
90920081	1.68227
90920176	1.48276
90920211	1.68473
90920222	2.26355
90920418	1.15271
90920935	1.28818
90921100	1.36946
90921317	1.17734
90921369	1.15271
90921453	1.15271
90921760	1.18719
90921930	1.56404
90921955	1.133
90922235	1.42611
90922487	0.970443
90923216	2.92857
90923333	2.71429
90923795	2.49261
90923943	2.52217
90924051	2.49261
90924091	2.49261
90924148	2.49261
90924287	2.49261
90924401	2.49261
90924467	2.49261
90924548	2.49261
90924731	2.75123
90924762	2.12315
90925083	2.12315
90925203	2.22906
90925414	2.14039
90925470	2.43596
90925471	2.40148
90925842	0.70936
90926294	0.692118
90926791	1.20936
90926895	2.67488
90926977	2.04926
90928270	1.92365
90928396	1.97537
90928826	5.30542
90929106	2.97044
90929240	2.2266
90929245	2.43103
90929395	4.46305
90929930	1.99261
90930162	2.15271
90930225	2.24384
90930452	3.11576
90930616	1.53448
90930927	2.70197
90931190	1.69704
90931446	1.60345
90931903	2.10099
90931908	6.67734
90932141	4.80542
90932147	5.04187
90932471	5.10837
90932748	5.32266
90932823	4.75862
90933289	5.133
90933304	4.59852
90933932	6.52956
90934080	2.28079
90934591	2.73645
90935423	4.2931
90935683	2.05665
90935865	2.27094
90935897	1.97783
90935900	1.96552
90936302	3.37192
90936458	1.98276
90936548	1.31281
90936789	4.11576
90937216	2.8867
90937218	3.0665
90937219	2.93842
90937221	2.99754
90937354	3.57143
90938460	4.42857
90938473	8.24138
90939878	7.367
90940498	7.21675
90940596	7.31527
90940723	7.41872
90940749	7.09852
90940893	6.92118
90941110	6.5197
90941205	6.91379
90941669	7.06404
90941920	6.78325
90941938	6.30049
90941942	3.35961
90942130	4.133
90942327	3.52463
90942559	2.98522
90942626	2.92118
90942648	3.1133
90942693	2.80788
90942696	5.75616
90943042	5.20197
90943638	4.5468
90943706	4.54433
90943858	4.42118
90943859	4.52217
90943882	4.4803
90944134	4.88916
90944149	3.00493
90944250	2.7734
90944392	1.89163
90944408	1.85468
90944937	1.80788
90945037	2.83251
90945539	1.10591
90945620	1.6798
90946015	2.48522
90946448	1.83498
90946577	5.42365
90947261	4.12069
90947577	4.49507
90947710	4.34236
90948082	4.34236
90948174	4.66256
90948425	4.50246
90948566	4.89901
90948720	4.19212
90948867	4.27833
90948922	6.29803
90949084	1.0665
90949253	1.01232
90949611	2.7734
90949644	1.02709
90949645	2.59852
90949692	1.37192
90949722	1.39409
90950320	1.367
90950693	3.77833
90951232	1.96798
90951410	1.83251
90951488	1.60099
90951625	1.55665
90951803	1.70443
90951863	1.55665
90951989	1.40887
90952461	2.48276
90952977	2.2266
90953004	2.25862
90953176	2.95567
90953178	1.79557
90953180	1.61084
90953182	4.21675
90953184	3.78079
90953186	4.24631
90953188	4.07389
90953190	3.86207
90953192	3.8867
90953252	5.26355
90953265	2.43842
90953437	1.67734
90953508	2.43103
90953516	2.26108
90953553	1.09113
90953620	1.14286
90953660	2.8399
90953730	2.00985
90953883	1.83498
90953958	4.29803
90954204	3.90887
90954441	3.82512
90954512	3.76847
90954752	3.76847
90955219	3.76847
90955315	3.77094
90955599	4.60099
90955710	3.00985
90955731	2.74631
90955896	2.66502
90956031	2.56158
90956050	2.56158
90956215	2.70936
90956569	2.92611
90956656	2.41626
90956722	2.98276
90956826	2.56158
90957227	2.45074
90957282	2.42118
90957319	2.5665
90957527	2.41872
90957558	2.41872
90957559	2.41872
90957623	2.46305
90958099	2.49754
90958150	3.62562
90958366	1.64286
90958367	1.72167
90958725	1.72167
90958823	1.61823
90958976	1.89901
90959062	1.78571
90959149	1.66256
90959196	2.08374
90959200	2.0468
90959201	2.34975
90959378	2.84483
90959551	2.70443
90959727	2.3202
90961083	2.44335
90961195	2.34729
90961207	2.83005
90961255	2.85468
90961256	1.98768
90961274	2.46552
90961327	1.96798
90961370	2.07389
90961387	2.01724
90961655	3.63054
90961710	3.60099
90961731	3.46798
90961882	4.48768
90962280	3.46798
90962291	3.49507
90962378	3.9803
90962462	4.00246
90962464	3.49261
90963239	3.53695
90963300	4.16256
90963510	4.37192
90963535	3.66995
90963536	3.65764
90963646	4.9064
90963857	3.51724
90963978	3.43842
90964051	3.29803
90964072	3.5468
90964090	6.10099
90964454	6.02463
90966035	5.56158
90966126	6.12808
90966164	5.68966
90966170	5.99754
90966375	6.87931
90966420	5.22414
90966436	4.90148
90966437	4.39655
90966609	4.5197
90966892	3.80296
90966917	6.98522
90967102	6.18966
90967459	9.76108
90968332	8.67488
90968342	10.367
90968349	10.0985
90968352	9.52463
90968356	9.2734
90968359	8.72414
90968879	8.49015
90968916	9.18719
90968936	8.64039
90968946	8.27094
90968949	9.70197
90968962	8.80049
90968983	10.9138
90968995	9.18966
90969001	9.0197
90969005	9.49015
90969008	8.8399
90969010	8.95813
90969012	8.17241
90969013	8.65517
90969017	8.36453
90969018	9.03448
90969023	8.5
90969070	8.45813
90969074	7.1133
90969077	5.9335
90969081	4.25123
90969083	5.22906
90969084	2.78818
90969122	2.90148
90969140	3.31527
90969172	3.29064
90969182	3.82512
90969192	2.50493
90969197	3.07882
90969202	2.99754
90969204	3.98522
90969205	3.33251
90969206	2.70936
90969220	2.50985
90969226	2.8399
90969238	2.18719
90969249	2.05419
90969267	2.63054
90969363	0.364532
90969365	0.219212
90969370	0.0394089
90969381	4.35714
90969387	2.84729
90969396	2.97537
90969397	2.97783
90969401	3.03941
90969412	2.78818
90969425	8.34236
90969428	3.84729
90969430	3.97783
90969432	3.91133
90969433	4.04433
90969447	4.08867
90969524	4.65517
90969537	1.72414
90969610	1.73645
90969707	1.69458
90969763	1.64778
90969801	1.64778
90969846	2.01478
90969909	0.679803
90969974	0.73399
90970071	1.3399
90970128	1.08867
90970353	1.12562
90970820	1.07143
90970831	1.07143
90970842	1.31281
90970872	1.07143
90970926	1.55665
90971057	1.08867
90971341	1.30788
90971353	3.96305
90971441	3.98522
90971518	3.72414
90971712	3.72414
90971924	3.76847
90972095	3.7266
90972300	3.70443
90972526	4.46798
90972571	3.45567
90972599	3.46305
90972682	4.35468
90972831	3.46798
90972865	3.45813
90973092	3.45567
90973100	3.45567
90973645	3.60345
90973672	3.46059
90973678	3.45074
90973871	3.46059
90973991	3.45567
90974152	3.45567
90974234	3.45567
90974258	3.633
90974484	3.48768
90974498	3.49015
90974679	5.22167
90975015	2.80296
90975173	2.74384
90975303	2.57635
90975613	2.83744
90975883	2.69212
90976407	2.68966
90977229	2.72167
90977611	2.80049
90977741	2.58128
90978080	2.57882
90978300	2.59852
90978301	2.58128
90978768	2.58128
90978926	2.80296
90979111	2.68227
90979195	3.57143
90979671	1.63547
90979721	2.27094
90979792	1.64532
90979807	2.71429
90979956	1.78571
90980104	1.867
90980231	2.9803
90980272	8.13547
90980733	7.34483
90980812	8.07635
90981366	7.75369
90982187	7.75369
90982197	8.06158
90982368	7.75369
90982479	7.75369
90982565	9.41872
90982959	8.58621
90982960	7.28325
90982962	7.22167
90983130	7.28079
90983135	9.49015
90983264	5.81281
90983288	5.00493
90983289	4.65764
90983294	4.71429
90983387	7.55665
90983452	2.50739
90983457	2.55419
90983553	2.78079
90983602	4.05419
90983620	2.72906
90984062	8.57882
90984193	7.14286
90984233	7.72167
90984595	7.55419
90985322	7.55419
90985346	7.55419
90985636	7.55419
90985775	7.55419
90985793	7.55419
90986084	7.55419
90986166	7.65025
90986408	9.3867
90986557	4.23892
90986635	4.33498
90986736	4.23892
90986757	5.15517
90986758	3.80296
90986762	4.91872
90986911	4.00246
90986991	4.08374
90987284	7.01478
90987493	2.91872
90987502	3.03941
90987630	2.82266
90987646	7.17241
90987664	5.38916
90987667	6.05665
90987692	5.88916
90987697	5.88916
90987706	7.73645
90987828	4.90394
90988006	4.9335
90988189	5.77833
90988192	4.94581
90988201	5.30542
90988230	9.21429
90988320	8.68227
90988370	8.67488
90988423	8.67488
90988508	8.67488
90988561	8.67488
90988593	8.67488
90988679	8.67488
90988734	8.67488
90989073	8.67488
90989270	8.67488
90989330	8.74877
90989391	11.5936
90990010	10.5443
90990072	6.20443
90990251	6.81281
90990275	6.12315
90990300	6.37685
90990330	6.20936
90990333	6.35222
90990735	6.20936
90990850	13.0099
90990973	9.52463
90991037	10.0985
90991072	9.82759
90991087	9.82759
90991186	9.82759
90991199	9.82759
90991324	9.82759
90991329	9.82759
90991365	9.82759
90991545	10.0616
90991547	12.9532
90991715	8.25369
90991832	9.13547
90991861	8.82759
90991869	8.82759
90991902	8.82759
90991958	8.82759
90991975	9.25862
90992169	10.4138
90992228	4.0665
90992257	3.8399
90992304	3.41872
90992330	4.01724
90992349	1.89163
90992415	1.92857
90992553	1.19951
90992723	1.31527
90993367	2.33005
90993696	2.10345
90993720	2.41872
90993752	2.42611
90993753	3.40394
90993962	3.27094
90994182	3.27094
90994195	5.45813
90994221	4.41133
90994251	4.41133
90994267	4.41133
90994280	4.41133
90994345	4.41133
90994359	10.7586
90994535	9.40148
90994613	9.90148
90994637	9.82759
90994749	9.86453
90994941	9.08621
90994945	9.08621
90994954	9.12562
90995014	9.08621
90995033	9.08621
90995074	9.12562
90995076	9.08621
90995109	9.08621
90995119	9.08621
90995168	9.08621
90995177	9.08621
90995190	9.08621
90995209	9.08621
90995214	9.83744
90995254	9.26601
90995313	9.26847
90995419	9.26601
90995427	9.2734
90995456	9.2734
90995458	8.54187
90995471	8.50246
90995474	8.49507
90995497	16.7783
90995559	11.4754
90995567	11.4754
90995568	11.4754
90995581	11.4754
90995582	11.4754
90995652	11.4754
90995673	11.4754
90995675	11.4754
90995685	11.4754
90995696	11.4754
90995697	11.4754
90995734	11.4754
90995794	11.4754
90995820	11.4754
90995845	11.4754
90995852	11.4754
90995856	11.4754
90995868	11.4754
90996105	11.4754
90996183	11.4754
90996234	11.4754
90996469	11.4754
90996519	11.4754
90996609	11.4754
90996674	11.4754
90996693	11.4754
90996757	11.4754
90996763	11.4754
90997046	11.4754
90997159	11.4754
90997172	11.4754
90997199	11.4754
90997483	11.4754
90997539	12.1084
90997654	3.02956
90997726	2.98276
90998113	2.23892
90998136	3.03202
90998406	3.03695
90998628	2.84483
90998964	6.06404
90999156	4.89901
90999261	10.3473
90999752	8.55172
90999928	9.08128
90999931	8.867
90999966	9.58621
90999971	8.99015
90999976	9.64778
90999990	9.15025
91000010	9.46552
91000015	9.19704
91000063	9.26108
91000310	9.33498
91000330	4.81281
91000409	5.33744
91000927	5.0936
91001123	3.6133
91001167	4.08374
91001415	3.58621
91001700	4.38916
91001706	1.9803
91001924	2.30542
91002161	2.47537
91002191	2.25862
91002213	4.27586
91002377	4.27586
91002793	6.64039
91003258	6.92365
91003261	6.72414
91003360	6.633
91003361	6.59606
91003444	6.59606
91003721	6.59606
91003736	6.59606
91003891	6.59606
91004101	6.59606
91004128	7.20197
91004373	6.80788
91004430	6.367
91004549	7.00493
91004560	6.09113
91004695	6.10591
91004875	6.95074
91004968	7.22167
91005036	3.66749
91005094	3.63054
91005192	3.63054
91005231	3.85222
91005238	9.50739
91005263	8.633
91005369	8.37438
91005459	9.05419
91005601	8.41133
91005669	10.1921
91005705	9.01724
91005917	9.05419
91005964	9.01724
91005968	9.58621
91006176	10.1921
91006286	9.62315
91006409	9.7266
91006503	9.6601
91006517	9.6601
91006552	11.5369
91006618	8.44828
91006760	8.55911
91006788	13.064
91006794	11.2463
91006856	11.564
91006916	11.3941
91006924	11.3941
91006951	11.3941
91007083	11.3941
91007420	20.1355
91007434	9.79064
91007478	10.1379
91007640	9.96798
91007791	9.96798
91007849	9.96798
91007859	9.96798
91007903	12.1404
91007989	7.33251
91008284	7.44828
91008312	7.75369
91008328	9.76108
91008806	9.23153
91008807	9.4532
91008965	9.3867
91008978	9.53695
91009103	11.0862
91009105	7.19704
91009138	6.26108
91009144	6.55172
91009236	6.65271
91009247	6.8399
91009257	5.50493
91009259	5.62315
91009363	10.0123
91009465	9.18966
91009620	9.61084
91010461	9.54433
91010473	9.54433
91010505	9.54433
91010560	9.54433
91010690	9.54433
91010758	10.4852
91010865	7.85714
91011226	8.69951
91011366	4.75616
91011436	1.77833
91011496	1.61084
91011507	2.867
91011523	1.22414
91011630	1.22414
91011632	1.31281
91011656	1.46059
91011661	2.82266
91011922	3.85714
91011930	3.42857
91012018	3.57389
91012086	3.33744
91012092	3.37685
91012102	3.52217
91012103	3.3399
91012130	3.3399
91012494	3.3399
91013149	4.14778
91013206	7.1798
91013342	4.6798
91013358	4.39901
91013361	4.59113
91013404	4.71429
91013451	7.47044
91013647	4.3399
91013926	3.9803
91013927	3.82266
91013941	3.59113
91014049	3.42611
91014142	4.96059
91014219	1.76108
91014234	1.60837
91014245	1.57635
91014264	4.44581
91014287	3.60345
91014318	3.66256
91014404	3.57635
91014678	3.53941
91014758	3.57635
91014796	3.81281
91014876	3.67488
91014926	3.66502
91015013	3.30788
91015066	3
91015220	3
91015525	3.23153
91015721	3.15764
91015754	3.39901
91015998	1.31527
91016037	2.40394
91016159	1.87931
91016198	2.27833
91016247	1.84975
91016303	2.3867
91016333	1.38177
91016346	1.31281
91016506	1.64532
91016549	1.59852
91016623	1.40148
91016679	1.76601
91016751	1.79064
91016784	2.36207
91016890	2.06897
91016907	2.00246
91016951	1.9803
91017470	1.82759
91017487	1.80049
91017531	2.03448
91017616	1.96798
91017640	1.77094
91017661	1.72414
91017665	1.61576
91017761	1.62808
91017797	1.58374
91017806	1.5468
91017807	1.5468
91017825	1.75369
91017864	1.71921
91017867	1.71921
91017883	2.25123
91017884	1.70443
91017973	1.70443
91017982	1.70443
91017993	1.70443
91018142	1.87685
91018201	1.60099
91018226	1.60099
91018387	1.60099
91018449	1.60099
91018532	1.67241
91018546	2.04433
91018697	1.53202
91018883	1.53695
91018907	2.04433
91018924	1.91133
91018977	1.84236
91019052	1.88177
91019099	1.93103
91019131	1.4532
91019135	1.53202
91019144	1.45813
91019154	1.45813
91019166	1.45813
91019195	1.6798
91019227	1.51724
91019373	1.51724
91019375	1.80542
91019393	1.39163
91019410	1.39163
91019416	1.39163
91019430	1.95567
91019558	1.74877
91019587	1.74877
91019622	2.00493
91019660	1.97537
91019727	1.73399
91019801	1.97537
91019805	1.71921
91019821	1.73399
91020299	1.79557
91020439	1.78079
91020577	1.91133
91020668	2.47783
91020735	3.15764
91020963	4.73645
91021055	7.93596
91021558	7.0665
91021561	6.80296
91021572	6.49261
91021594	6.88916
91021659	7.53695
91021673	7.5197
91021705	6.52709
91021711	7.19212
91021847	7.43596
91021942	9.83251
91021998	10.5222
91022012	9.70197
91022058	9.09852
91022079	9.24384
91022105	9.81527
91022359	9.91626
91022512	10.1798
91022698	8.96798
91022699	8.66749
91022770	8.47291
91022779	7.60591
91022911	9.24631
91022977	10.165
91023148	10.0099
91023240	7.95567
91023245	7.31773
91023436	7.11576
91023441	6.99015
91023450	6.81527
91023451	6.57635
91023455	6.32759
91023475	9.18227
91023484	6.52956
91023487	7.07635
91023489	8.367
91023497	8.03202
91023498	8.39163
91023519	8.49507
91023534	8.99507
91023535	7.65517
91023537	7.43842
91023752	7.35468
91023814	5.20936
91023920	6.07389
91023942	9.46305
91023944	9.37931
91024081	9.61576
91025001	8.5665
91025015	7.60591
91025018	7.15764
91025044	6.83251
91025045	6.53695
91025065	7.01478
91025103	4.94089
91025109	4.85714
91025371	4.78325
91025377	4.21182
91025454	5.25123
91025649	4.42118
91025713	4.24384
91025767	6.2734
91025871	5.69212
91025927	7.75862
91026142	6.47783
91026159	8.93103
91026205	8.09852
91026206	8.5665
91026286	8.99754
91026316	8.28818
91026343	6.78818
91026357	6.28818
91026358	6.94828
91026362	5.70936
91026379	5.3867
91026406	4.84483
91026427	4.07635
91026639	4.45074
91026826	2.65517
91026832	1.94828
91026923	1.94828
91027185	1.96305
91027389	1.94828
91027474	1.94828
91027533	1.96305
91027557	1.94828
91027701	1.94828
91027704	2.09606
91027777	1.94828
91027780	1.58128
91027916	1.62808
91028007	1.5936
91028055	1.48768
91028746	1.4532
91028992	1.4532
91029181	1.4532
91029184	1.4532
91029230	1.52217
91029336	1.64039
91029337	1.52217
91029468	1.4532
91029540	1.4532
91029613	2.1601
91029687	1.99261
91029743	2.13054
91029895	1.25123
91029935	2.01232
91029936	1.87931
91029944	3.75369
91029974	1.87685
91029975	1.98522
91030026	2.43842
91030027	2.82266
91030136	1.07389
91030153	1.04926
91030384	1.21429
91030414	0.992611
91030418	1.18719
91030449	1.30542
91030526	1.08374
91030770	2.21921
91030795	1.32266
91030830	1.33005
91030898	1.31773
91031042	1.77586
91031050	1.23399
91031119	1.45074
91031170	1.44828
91031300	1.65271
91031406	1.41872
91031469	1.41872
91031540	1.41872
91031543	1.41872
91031570	1.41872
91031575	1.41872
91031622	1.47044
91031814	1.75123
91031961	1.88424
91032030	1.79557
91032031	1.76601
91032124	1.29803
91032259	1.52709
91032309	1.29803
91032413	1.29803
91032416	1.29803
91032491	1.39655
91032565	1.58374
91032590	1.69212
91032629	1.69951
91032644	3.22414
91032851	2.14778
91032895	3.3399
91032971	1.47291
91033093	1.60345
91033094	2.18719
91033157	1.24877
91033264	1.1601
91033279	1.14532
91033280	1.14532
91033317	2.74384
91033996	2.44581
91034265	2.44581
91034351	2.44581
91034388	2.44581
91034392	5.03941
91034492	4.26355
91034529	4.12069
91034702	4.12562
91034875	4.12069
91034955	5.07635
91034986	2.87438
91035086	1.98276
91035098	1.99754
91035126	2.05665
91035131	1.99754
91035206	1.99754
91035331	1.99754
91035377	1.99754
91035385	2.39163
91035482	2.00739
91035503	2.00739
91035507	2.00739
91035516	2.00739
91035549	2.00739
91035636	2.00739
91035637	2.00739
91035654	2.36946
91035668	1.97537
91035781	2.53941
91035861	1.97537
91035885	2.04187
91035950	1.72167
91035968	1.64532
91035985	2.00493
91035997	1.34975
91035998	1.46059
91036054	2.57389
91036061	1.90887
91036067	1.86453
91036076	1.84236
91036100	2.51724
91036110	2.16995
91036220	2.16995
91036234	2.16995
91036280	2.16995
91036284	2.16995
91036299	2.19951
91036320	2.18473
91036343	2.18473
91036363	2.18473
91036507	2.19951
91036544	2.16995
91036601	2.83498
91036602	2.62808
91036606	3.90148
91036905	2.21429
91036915	2.21921
91036945	3.46798
91036961	1.87438
91036967	1.80296
91036979	2.24877
91037140	2.13793
91037235	1.80296
91037322	1.84975
91037597	2.04926
91037668	1.05419
91037686	1.24877
91037740	1.05665
91037876	1.11576
91037877	1.56158
91037933	1.06897
91038019	1.21182
91038164	1.46552
91038165	1.94828
91038211	1.16256
91038443	1.26355
91038445	1.40887
91038470	1.66749
91038530	1.30788
91038557	1.97537
91038601	1.21182
91038609	4.29557
91038748	4.90394
91038832	4.34236
91038871	4.92611
91038918	4.74138
91039053	5.2734
91039441	6.51724
91039579	4.63793
91039581	3.8867
91039583	5.04926
91039598	4.37931
91039611	4.01232
91039667	4.50985
91039754	4.61823
91039981	3.59606
91040047	3.59606
91040057	3.59606
91040061	3.633
91040171	3.82512
91040306	3.60345
91040416	3.6798
91040524	3.60345
91040754	3.61084
91040804	8.24631
91041509	4.32266
91041707	4.84729
91042022	4.72167
91042283	4.72167
91042355	4.72167
91042462	4.72167
91042790	4.49261
91043203	5.10345
91043272	4.49754
91043362	4.49754
91043521	5.05911
91043912	4.10591
91043970	4.10591
91044374	4.10591
91044392	4.11084
91044576	4.90394
91045574	2.35468
91045978	1.88177
91045980	4.39901
91045991	10.3473
91046363	9.71182
91049048	9.7931
91049051	9.55419
91049068	9.36946
91049076	9.81281
91049077	9.14778
91049084	9.79803
91049127	9.62069
91049129	9.80049
91049141	10.4163
91049176	10.3424
91049185	8.49507
91049196	8.38916
91049197	7.07143
91049203	7.2266
91049348	8.0197
91049349	5.17488
91049350	6.03202
91049362	5.33744
91049377	5.22414
91049382	5.49261
91049417	4.63547
91049455	2.68966
91049474	2.19951
91049475	3.11084
91049477	1.24138
91049495	1.35468
91049504	4.10345
91049510	4.48276
91049528	4.66995
91049549	4.60837
91049550	4.56404
91049556	4.77833
91049560	4.72167
91049567	4.64532
91049568	4.82759
91049570	3.78818
91049583	8.5197
91049604	4.7069
91049669	5.36453
91049677	5.92365
91049683	6.43103
91049685	5.96059
91049719	6.57143
91049725	6.01478
91049731	6.07143
91049732	5.50985
91049733	4.35468
91049734	4.24877
91049736	4.47291
91049737	5.77094
91049747	2.38916
91049758	2.26847
91049762	2.3399
91049765	5.79803
91049766	5.52217
91049767	9.01478
91049770	8.55172
91049797	8.50493
91049800	8.50493
91049801	8.93103
91049802	8.57635
91049803	8.57635
91049806	8.76847
91049809	8.28571
91049811	7.69704
91049849	7.69704
91050241	7.10837
91050744	3.91626
91050823	8.80788
91050852	5.05665
91051033	5.74877
91051220	5.633
91051281	5.65764
91051346	5.64039
91051689	5.64039
91051828	5.64039
91051840	5.64039
91051849	5.64039
91052003	5.64039
91052309	6.2734
91052894	5.64039
91053142	5.64039
91053383	6.2734
91053433	5.64039
91053522	5.64039
91053742	5.65271
91053983	5.64039
91053998	10.6946
91054271	5.18966
91054279	5.79803
91054355	5.67734
91054416	5.64039
91054572	5.64039
91054756	5.64039
91054839	5.64039
91054862	5.64039
91054994	5.64039
91055054	5.64039
91055213	5.64039
91055391	6.2734
91055535	5.64039
91055589	5.64039
91055695	6.2734
91056002	5.75862
91056297	5.67734
91056302	5.67734
91056542	7.76847
91056558	3.33005
91056897	3.28818
91057153	3.50246
91057334	2.97291
91057487	4.09606
91057600	2.96798
91057660	2.96798
91058978	3.96798
91059551	3.6133
91059728	4.10591
91059900	3.96305
91059948	5.36946
91060139	4.87931
91060318	4.81527
91060320	4.49507
91060378	4.75123
91060620	4.28325
91061095	4.28325
91061254	4.28325
91061273	4.28325
91061371	4.84975
91061489	4.28325
91061502	4.28325
91061505	4.92118
91061923	4.35468
91062033	4.45074
91063141	3.77586
91063547	0.775862
91063837	1.00246
91063981	0.923645
91064344	1.07143
91064414	0.773399
91064495	0.842365
91064672	0.635468
91064714	0.635468
91064715	1.28571
91064764	0.625616
91064788	1.02956
91064791	1.22414
91064809	1.25123
91064839	1.3202
91065113	0.87931
91065775	1.55665
91065864	0.751232
91066462	1.13793
91066501	1.03941
91066525	1.13054
91066544	0.992611
91066564	0.711823
91066859	1.57143
91067068	1.53202
91067214	1.89409
91067293	1.91626
91067299	1.34483
91067314	5.0468
91067334	3.75616
91067340	4.64532
91067346	3.39901
91067495	3.50493
91067908	4.07143
91068186	3.06158
91068203	3.48522
91068683	2.44581
91068701	3.01724
91068896	2.60345
91068949	2.66995
91069086	2.61823
91069098	2.94335
91069344	5.17241
91069605	4.17734
91069606	4.21675
91069628	4.32266
91069780	4.92365
91069786	4.28325
91069966	3.65025
91069980	3.57882
91070203	4.94335
91070206	4.02463
91070275	3.71675
91070400	3.45813
91070459	3.78325
91070521	3.30788
91070568	3.41626
91070623	3.35222
91070641	3.7266
91070656	3.72906
91070940	2.58867
91071059	2.8399
91071065	3.28571
91071199	3.08621
91071285	3.08128
91071300	3.11576
91071334	3.15025
91071385	4.83005
91071391	4.50246
91071392	4.1798
91071607	4.10345
91071608	3.9335
91071641	4.16995
91071748	4.55665
91071758	3.69458
91071815	2.92118
91071821	2.77586
91071845	3.31773
91072024	1.53695
91072798	3.53448
91072816	3.15271
91073025	3.13547
91073051	3.08374
91073143	3.14532
91073472	4.08867
91073488	2.89901
91073501	3.57635
91073669	3.34483
91074505	3.5665
91074549	3.0468
91074615	3.21675
91074992	3.31527
91075021	4.5468
91075134	4.15271
91075168	4.16749
91075419	4.61823
91075591	4.73892
91075841	5.14778
91076234	4.98276
91076352	4.9532
91076423	4.82759
91076437	4.84975
91076454	4.61576
91076470	4.38916
91076511	4.79064
91076536	3.21182
91076735	2.84483
91076795	3.18227
91077135	3.03941
91077148	3.03941
91077186	3.03941
91077426	3.03941
91077475	3.12562
91077601	3.10837
91077627	3.10837
91077660	3.10837
91077661	3.10837
91077665	3.10837
91077699	3.13793
91078103	3.25862
91078583	2.81773
91078606	2.62562
91078644	2.71675
91078786	2.60591
91078942	2.88424
91079053	3.52463
91079186	3.16256
91079234	3.3202
91079335	3.81527
91079340	3.14286
91079878	3.08374
91079880	3.97783
91079924	2.78325
91079993	2.81281
91080027	1.37685
91080048	1.46059
91080067	1.52956
91080218	1.62069
91080260	1.47044
91080544	1.64286
91080571	1.47291
91080573	1.67734
91080647	1.49754
91081952	1.54926
91082471	1.73153
91082621	1.62562
91082751	1.41379
91082824	1.75123
91082878	2.02463
91082948	1.62808
91083158	3.63793
91083237	3.4532
91083291	2.95813
91083809	2.94335
91083830	3.51478
91083917	2.99261
91083919	2.87931
91084115	7.02709
91084499	6.25123
91084525	6.03941
91084544	5.9803
91084754	4.89409
91084764	4.75862
91084818	3.96552
91084856	3.12562
91085469	2.53695
91085493	2.5936
91085640	3.38177
91085864	1.21182
91085895	2.64778
91085902	1.85714
91085968	1.84729
91085989	2.40887
91086210	1.84729
91086320	1.90148
91086512	2.34236
91086754	1.79064
91086789	1.77094
91086870	1.76601
91086881	1.76601
91086901	1.9803
91086966	1.7734
91087130	2.80049
91087309	1.66995
91087371	1.46305
91087482	1.45567
91087555	2.2069
91087600	1.45567
91087644	1.18227
91087647	1.15271
91087769	1.29803
91087823	1.18966
91087880	1.91626
91087948	3.92857
91088037	2.94089
91088049	3.15271
91088083	3.01478
91088098	3.01478
91088244	4.78818
91088400	2.15764
91088495	3.00246
91088586	2.15764
91088599	2.86946
91088639	3.14532
91088736	2.87192
91088761	3.21675
91088780	2.41626
91088781	2.36453
91088791	2.78325
91088831	1.84236
91089169	2.76847
91089246	2.6133
91089248	2.51724
91089250	2.7931
91089252	3.4335
91089517	2.7266
91089560	2.81773
91089649	2.55172
91089655	3.27586
91089828	1.46059
91090278	1.44581
91090342	1.66256
91090459	1.5
91090659	1.73645
91090895	1.2266
91090978	1.08867
91091045	1.03202
91091142	1.14778
91091250	1.66502
91091292	1.58621
91091317	1.26108
91091435	1.54433
91091437	1.69951
91091495	1.65025
91091587	1.30542
91091882	1.2931
91091912	1.91872
91091919	1.64778
91091997	1.41133
91092022	1.41872
91092070	1.38424
91092158	1.37931
91092185	1.81034
91092347	2.11084
91092351	1.31281
91093347	1.32759
91093356	2.23645
91093366	1.63054
91093469	1.19704
91093508	1.35222
91093527	1.76355
91093974	1.32759
91093976	1.52463
91094009	1.32266
91094113	1.71921
91094155	1.41379
91094322	3.11823
91094614	3.70936
91094794	3.45813
91094890	4.13793
91094936	3.43103
91094961	3.50246
91095053	3.43103
91095061	4.00985
91095472	3.45813
91095529	4.15271
91095656	4.49754
91095909	3.47044
91096454	5.367
91096523	4.04926
91096552	4.40148
91096584	3.86207
91096781	4.98522
91096824	3.44335
91096907	2.99507
91097036	5.26355
91097113	3.4532
91097127	3.02463
91097505	3.20443
91097958	3.12315
91098144	3.21921
91098345	3.01232
91098669	2.71182
91098729	3.15517
91099227	2.84729
91099298	2.87192
91099339	2.7266
91099580	2.8202
91099675	3.867
91099916	3.51724
91099922	3.27833
91099950	4.02217
91100132	1.867
91100187	1.867
91100333	3.90394
91100403	2.11576
91100513	2.19704
91100551	5.60837
91100634	3.14532
91100689	3.26847
91100964	3.93842
91101266	3.72414
91101280	3.12808
91101368	2.50739
91101422	1.79064
91102152	1.68227
91102299	1.51478
91102303	2.79803
91102541	1.84483
91102593	1.80296
91103011	1.76847
91103052	1.73399
91103579	1.97044
91104053	2.27586
91104172	1.76847
91104209	1.74138
91104227	2.8399
91104235	2.87192
91104278	2.52709
91104299	2.59606
91104686	2.68719
91104797	3.32759
91104901	4.16256
91104902	3.5665
91104905	3.61084
91104906	3.5197
91104909	3.6601
91104913	3.4064
91104917	3.26108
91104933	3.26108
91105528	4.28325
91105625	2.78079
91105644	3.03695
91105769	4.51478
91105789	2.96305
91105961	2.4803
91105973	5.57143
91105992	2.80296
91106019	3.30296
91106116	3.0936
91106329	2.97783
91106549	3.58374
91106683	1.7069
91106893	1.867
91106944	1.7734
91106945	0.866995
91106953	1.01478
91107193	1.05911
91107275	1.69704
91107697	0.908867
91107735	0.970443
91107740	1.64778
91107751	1.0665
91107928	0.793103
91107997	0.689655
91108202	0.992611
91108263	0.899015
91108331	0.820197
91108357	1.03695
91108378	0.970443
91108394	1.7266
91108461	0.753695
91108477	0.896552
91108527	1.04433
91108619	1.03202
91108804	1.01478
91108818	0.672414
91108941	0.704433
91109049	1.16995
91109318	0.864532
91109439	0.79803
91109493	0.79803
91109762	1.23892
91109815	1.70936
91109822	1.3399
91109858	1.32266
91109886	1.16502
91110036	3.20197
91110082	1.20936
91110151	1.28079
91110178	2.05665
91110211	2.80542
91110253	1.94335
91110262	1.92365
91110757	1.47783
91110826	1.65517
91111211	1.52709
91111236	2.23645
91111412	2.25369
91111492	1.17734
91111608	1.19704
91111654	2.42857
91111773	1.03941
91111787	1.20443
91111904	2.69212
91111912	1.69212
91111918	1.74877
91111936	2.25616
91111999	2.43103
91112072	2.05665
91112503	1.84483
91112706	3.10099
91112846	1.44089
91112932	2.49754
91113030	0.965517
91113168	1.32512
91113239	1.44335
91113629	1.23153
91113630	1.33005
91113810	1.11576
91113903	1.19704
91113923	1.15025
91114026	1.15025
91114117	1.16256
91114132	1.16502
91114227	1.54433
91114243	1.5468
91114527	1.07635
91114566	1.36453
91114633	1.26108
91114903	1.49261
91114968	0.94335
91115306	0.982759
91115791	1.41626
91115811	1.10591
91115814	0.85468
91115882	1.14286
91115921	0.862069
91116077	0.593596
91116099	0.655172
91116564	0.714286
91116821	1.16749
91117189	0.450739
91117192	1.14778
91117264	2.16256
91117310	1.44581
91117326	1.9064
91117376	2.24384
91117394	1.54187
91117539	1.54187
91117746	2.07635
91117786	1.5197
91117803	1.5197
91117959	1.5197
91118064	1.55665
91118279	4.67734
91118289	2.65764
91118307	3.13054
91118325	3.16995
91118404	3.76847
91118489	2.69951
91118520	2.80296
91118644	2.11576
91118657	2.11576
91118716	2.81527
91118729	2.4064
91118738	2
91118797	2.78079
91118968	2.63547
91119003	0.881773
91119005	0.970443
91119115	0.926108
91119191	1.40887
91119198	1.53695
91119203	0.955665
91119224	1.50985
91119320	1.55911
91119369	1.02956
91119652	1.5468
91120235	1.76108
91120676	1.77586
91120750	2.23399
91120760	1.50493
91120796	4.31773
91120894	4.12315
91120972	4.24631
91120973	4.13793
91121004	4.13793
91121232	4.42857
91121369	4.39901
91121393	4.74138
91121503	4.53695
91121630	4.53695
91121676	4.53695
91121786	4.53695
91121991	4.53695
91122006	4.5468
91122102	5.23645
91122173	4.8399
91122237	4.61823
91122279	4.94581
91122308	4.45813
91122660	4.39409
91122684	4.39409
91122721	4.39409
91122803	4.39409
91122869	4.39409
91123608	5.1133
91123632	5.04433
91123638	1.68966
91123639	1.7266
91123670	1.61576
91123705	2.10837
91123756	2.62808
91123769	1.8202
91124073	1.83005
91124172	2.8867
91124756	1.55665
91124799	0.970443
91124800	2.12562
91124820	1.19458
91124825	0.977833
91125020	1.2069
91125074	1.52709
91125075	0.706897
91125114	1.07389
91125198	2.72906
91125284	2.08867
91125324	4.01478
91125331	2.64778
91125335	1.97537
91125350	3.05911
91125491	2.28079
91125848	3.02463
91125946	3.15271
91125986	2.51232
91126033	2.0936
91126086	2.0936
91126100	6.48768
91126113	3.33005
91126139	3.51232
91126372	3.3867
91126381	3.37192
91126406	3.41379
91127001	4.1798
91127022	2.32266
91127023	3.73399
91127111	3.10099
91127666	6.16995
91127678	5.43103
91128003	4.87685
91128258	4.93842
91128380	5.14532
91128459	4.89409
91128605	6.7734
91129803	2.68719
91130670	2.69212
91130704	7.84236
91130750	5.90394
91130927	5.85222
91130928	6.08128
91132156	6.31773
91134004	6.13793
91134347	6.30049
91134506	6.35468
91134727	6.43103
91134765	8.17241
91135816	3.02709
91136108	2.73892
91136907	3.30542
91137080	3.18966
91137110	7.15025
91137474	6.47783
91137577	7.43842
91138323	7.10837
91138580	7.35961
91138582	5.89901
91138596	5.59113
91138794	5.46552
91138901	5.01724
91139207	9.87192
91139447	6.56897
91140055	6.30049
91140331	6.53695
91141078	7.23153
91141190	6.47537
91142035	6.95074
91142048	6.83251
91142104	6.41626
91142108	6.5197
91142170	6.39655
91142443	7.74631
91142508	5.80049
91142529	5.04187
91142752	5.9335
91142765	4.1601
91142769	3.96798
91142789	3.71429
91142921	3.55419
91142984	6.75862
91143079	4.90148
91143411	4.97783
91143630	5.21921
91143813	5.57143
91143827	5.10099
91143835	4.82759
91143845	5.10591
91143953	7.07882
91144000	4.79803
91144047	3.98522
91144051	4.27833
91144158	3.5665
91144189	3.5936
91144197	3.2069
91144206	4.35222
91144207	3.2266
91144333	2.92611
91144350	2.52463
91144352	3.78571
91144365	2.73892
91144379	2.77094
91144400	2.82512
91144413	2.29557
91144636	3.19458
91144649	2.28079
91144652	3.06897
91144658	2.1133
91144663	2.21675
91144683	2.26847
91144695	1.59606
91144700	3.66256
91144723	2.77094
91144819	2.26108
91144828	1.90148
91144848	1.91379
91144914	2.26355
91144941	0.507389
91144950	2.42611
91144956	1.47291
91144969	1.87438
91144975	6.04926
91144978	4.90394
91145055	4.92611
91145089	5.99015
91145097	5.21429
91145152	10.1946
91145159	7.59606
91145166	9.26847
91145190	9.19704
91145236	8.5936
91145239	9.75862
91145250	9.02709
91145253	8.96552
91145255	9.07143
91145256	10.2931
91145262	10.2808
91145266	11.1946
91145286	10.3916
91145301	10.8867
91145302	12.6847
91145308	10.8695
91145331	11.9778
91145334	11.4951
91145343	11.4951
91145344	11.4951
91145356	11.4951
91145357	11.4951
91145382	11.8325
91145463	10.9754
91145474	9.87192
91145477	9.87685
91145527	8.90887
91145555	14.931
91145671	5.62562
91145686	5.45813
91145691	5.39409
91145692	5.39409
91145698	7.10591
91145723	5.48276
91145738	5.60099
91145742	7.33005
91145748	6.66995
91145750	6.3399
91145751	6.46305
91145763	6.13054
91145773	6.34236
91145788	6.23153
91146473	7.34975
91146918	1.86946
91146947	0.955665
91146951	0.73399
91146958	1.76355
91146964	0.684729
91146976	1.55419
91147071	0.807882
91147075	0.73399
91147083	0.573892
91147251	0.573892
91147908	1.1133
91148050	2.73153
91149205	1.68966
91149331	1.62808
91150160	2.60099
91150164	3.02217
91150334	2.70936
91150583	2.5936
91150748	2.52709
91151023	2.76355
91151229	4.84483
91151259	1.94335
91151260	2.04433
91151447	5.67488
91152032	2.95074
91152341	3.12562
91152718	2.80788
91152962	3.12808
91153127	3.46552
91153195	2.5197
91153200	3.19704
91153244	3.0665
91153297	2.92611
91153323	2.87192
91153571	2.85961
91153643	6.53448
91154186	4.83251
91154187	4.76601
91154461	5.1798
91154474	4.49754
91154481	4.57635
91154504	4.29064
91154601	4.61576
91154672	3.74631
91154720	4.18473
91154788	4.05419
91154791	3.19704
91154804	4.35714
91154805	3.11576
91154815	3.83005
91154837	3.87438
91154880	3.85222
91154982	2.80049
91155017	3.19704
91155026	2.42118
91155030	1.97537
91155036	1.55911
91155040	0.458128
91155059	0.906404
91155094	0.775862
91155143	0.687192
91155158	0.566502
91155174	1.53695
91155182	0.295567
91155194	0.295567
91155209	3.88177
91155265	2.31034
91155349	2.62069
91155362	2.36453
91155375	2.36453
91155461	2.86453
91155498	2.02956
91155503	0.502463
91155544	0.465517
91155585	1.31281
91155598	1.04433
91155612	3.17488
91155678	3.56158
91155785	3.23153
91155813	3.91626
91155834	4.06158
91155904	3.44828
91155920	3.26601
91155931	2.92857
91156263	5.55419
91156293	6.58867
91156301	5.69951
91156323	6.78325
91156342	7.32759
91156488	7.71429
91156589	6.03941
91156641	5.76847
91156651	6.99754
91156671	6.08867
91156676	5.6798
91156721	6.72414
91156723	5.73892
91156740	7.94581
91156834	6.94581
91156854	5.49754
91157359	4.84729
91157417	4.50246
91157562	4.35222
91157895	4.60837
91158335	3.9532
91158625	3.80542
91158918	4.15025
91158979	0.913793
91158983	1.63054
91159223	1.14286
91159278	1.08374
91159284	1.44828
91159286	0.650246
91159288	0.923645
91159290	1.53941
91159292	1.30049
91159638	3
91159879	1.91379
91159918	1.91872
91160961	2.05419
91161019	2.74877
91161408	2.4335
91161748	1.22414
91161906	1.42118
91162093	1.90148
91162148	2.12562
91162264	1.41133
91162692	1.1601
91163204	2.23399
91163435	0.381773
91163461	0.647783
91163466	1.45567
91163792	5.14286
91164415	4.3867
91165373	4.41133
91165520	4.53941
91165663	4.53941
91165900	4.53941
91165904	5.26108
91165931	4.44828
91165943	5.41133
91165949	5.55419
91165967	5.72906
91166003	5.15764
91166065	5.27094
91166077	5.22167
91166108	4.96798
91166111	4.20443
91166127	4.03202
91166291	3.51232
91166326	3.88424
91166372	1.51232
91166456	1.2734
91166484	0.662562
91166505	0.445813
91166541	0.55665
91166561	0
91166596	0
91166614	0.147783
91166628	0.362069
91166734	0.288177
91166742	0.253695
91166749	0.270936
91166789	0.268473
91166795	0.206897
91166797	1.49015
91166812	0.635468
91166814	0.655172
91167382	1.33498
91167489	1.08128
91167584	1.17734
91168090	0.793103
91168136	0.899015
91168286	0.778325
91168542	2.16995
91168588	1.35222
91168922	1.44089
91168940	2.12808
91169247	1.50246
91169603	1.38916
91170632	2.19458
91170636	3.44089
91171563	2.71429
91171569	3.28818
91171601	2.91133
91171825	2.99015
91171917	4.13547
91172167	2.05419
91172263	3.80788
91172295	0.894089
91172394	0.852217
91173542	2.01232
91174644	2.83251
91174656	2.4064
91175155	3.41379
91175277	5.45813
91175294	5.48276
91175570	5.31527
91175870	5.92118
91175971	4.98276
91176276	4.98276
91176310	4.98276
91176436	5.97291
91176624	5.133
91176807	5.22906
91176960	5.20443
91176972	4.52956
91177282	4.53202
91177305	4.76601
91177321	4.4335
91177429	5.51724
91177550	5.9532
91177761	4.96552
91177787	5.22167
91178028	4.8867
91178031	4.92611
91178235	4.8867
91178237	4.89409
91178524	5.7734
91178636	5.42118
91178962	5.94335
91179615	4.82759
91180313	8.61823
91180398	7.06404
91180744	7.12562
91180752	7.18227
91183177	11.6773
91183285	10.936
91183299	10.367
91183310	10.2044
91183351	15.6059
91183370	13.7931
91183375	14.4286
91183378	14.6084
91183392	14.4163
91183404	14.2241
91183479	14.032
91183480	13.8399
91183498	13.6478
91183499	13.4557
91183502	13.2635
91183504	13.0714
91183505	12.8793
91183512	12.8916
91183799	13.734
91184372	7.74138
91185031	8.58867
91185299	3.92611
91186043	3.06404
91186499	3.4803
91187493	4.77094
91187697	3.22414
91187720	2.64778
91187722	2.81034
91187738	5.42611
91187780	4.85222
91187918	4.74877
91188278	4.85714
91188591	4.01232
91188599	4.03202
91188600	4.85222
91188628	4.08374
91188670	3.9803
91188671	3.67488
91188935	4.54926
91188998	3.9532
91189060	3.85222
91189142	5.55172
91189145	3.96798
91189301	4.00246
91189314	4.50985
91189440	3.82759
91189636	3.9532
91189779	3.60591
91189807	3.95567
91189853	4.29557
91189931	3.56897
91189943	3.39163
91189975	3.63054
91190144	3.633
91190176	4.10099
91190222	4.9803
91190243	4.4335
91190262	3.99015
91190263	3.99015
91190453	4.90148
91190498	3.31281
91190508	3.36946
91190788	4.60099
91190856	4.16749
91191038	4.45813
91191414	4.31527
91191589	4.3202
91191608	4.41872
91192091	6.23892
91192206	4.28079
91192230	4.32759
91192401	5.95074
91192443	5.22167
91192465	5.15025
91192626	5.29064
91192632	4.64039
91192716	5.07389
91192717	5.15517
91192766	4.91379
91192930	5.91133
91201362	4.95567
91201368	4.95567
91201369	5.42118
91201435	5.05172
91201455	5.49754
91201505	3.96305
91201589	6.51724
91201591	5.46059
91201799	5.73892
91201916	5.69951
91201944	6.0936
91202105	5.52217
91202375	5.58374
91202575	6.13054
91202615	5.63547
91202655	6.69458
91202860	4.67734
91202879	4.6133
91203111	4.51478
91203233	4.22167
91203515	4.5
91203620	3.88916
91203685	3.88916
91203741	4.42365
91203903	5.64286
91203939	4.14039
91204274	4.0665
91204316	6.1133
91204648	4.7069
91204826	6.34236
91205141	5.44089
91205519	5.57635
91205719	5.50493
91205877	7.84236
91205969	5.08128
91206153	5.37931
91206324	5.21429
91206435	5.46305
91206625	5.59113
91206919	3.72906
91207132	3.78571
91207161	5.18227
91207506	3.7069
91207507	4.06404
91208084	3.89901
91208727	3.92365
91208847	3.40148
91208870	3.52709
91208936	3.34975
91208982	2.58621
91209128	2.6133
91209168	2.6601
91209181	2.70936
91209407	2.34729
91209607	3.11823
91209768	2.62315
91209791	2.63054
91209894	3.36946
91210409	3.2069
91210546	3.1133
91211012	4.34236
91211146	4.7069
91211293	4.48768
91211507	5.0468
91211519	4.46305
91211529	4.94581
91211894	5.32512
91211923	3.5665
91211965	4.50739
91212005	3.68719
91212153	3.84483
91212489	4.20443
91212743	3.03202
91212744	3.46798
91212868	3.7734
91213465	4.0197
91213503	2.81034
91213745	3.23645
91213804	3.08374
91213859	3.85222
91213930	2.43596
91214108	2.59606
91214235	3.38177
91214275	2.46798
91214340	2.75616
91214473	5.55665
91214666	3.90887
91214669	3.93596
91214678	4.49261
91214734	5.47291
91215241	5.06158
91215251	5.26847
91215376	4.63054
91215454	5.29803
91215636	3.31527
91215770	3.57389
91216688	3.89901
91216723	3.2931
91217015	3.75862
91217555	3.46552
91217833	3.26108
91217841	3.85714
91217843	3.33744
91217959	4.15025
91218239	2.97044
91218367	2.85468
91218619	3.38916
91218726	3.22167
91218822	3.36453
91218961	2.6133
91218975	2.78079
91219007	4.24877
91219337	4.41872
91219497	3.75123
91219533	3.83744
91219575	5.49507
91219710	4.96305
91219872	4.4335
91220080	4.69704
91220273	4.04926
91220354	4.88424
91220389	3.36207
91220516	2.8202
91220528	3.40394
91221227	3.22906
91221309	3.83498
91221406	3.37685
91221427	3.34975
91221439	3.77586
91221489	3.92857
91221508	3.28818
91221510	3.28571
91221569	3.40148
91221748	3.89163
91222084	3.50739
91222100	4.18473
91222167	4.07635
91222489	5.38424
91222569	4.46552
91222573	4.60345
91222805	4.06897
91222877	5.12562
91222979	5.72167
91223552	4.61084
91223621	4.68966
91223718	5.38177
91224100	4.26847
91224393	3.91872
91224926	4.56158
91225082	5.0665
91225300	5.06404
91225316	5.18227
91225340	4.87438
91225482	4.96059
91225534	5.01724
91225593	5.05911
91225683	5.78571
91225688	3.55911
91225746	3.54926
91225803	4.72906
91225844	3.66502
91226253	4.1798
91226339	3.97783
91226512	3.6601
91226585	4.51232
91227136	3.87931
91227265	4.12562
91227290	4.98768
91227334	4.8399
91227573	4.24631
91227585	5.30788
91227586	4.65517
91227830	4.71921
91227939	4.01478
91227956	5.07635
91228810	3.9064
91228855	3.9064
91228870	6.57635
91228956	5.0468
91228968	5.0468
91228973	5.0468
91229250	5.0468
91229446	5.27586
91229799	5.0665
91229805	5.17488
91229815	5.87438
91230220	5.10837
91230428	4.11576
91230435	4.00739
91230745	4.21182
91230857	4.29557
91230993	4.46552
91231161	4.38177
91231788	4.82759
91231895	4.69212
91232271	4.6798
91232416	4.60345
91232544	5.34975
91232703	4.00246
91232888	3.92118
91232913	5.54926
91233016	4.68473
91233021	4.68473
91233344	5.08621
91233587	4.86207
91233735	4.867
91233744	5.16502
91233753	4.80542
91234018	4.5468
91234184	4.51724
91234336	5.7931
91234348	4.4335
91234577	4.74384
91234832	4.87931
91235235	5.48276
91237222	4.02709
91237288	5.0468
91237316	4.70197
91237659	4.16256
91237684	4.94335
91238174	3.86207
91238415	3.84483
91238634	4.03941
91238740	4.16256
91238812	3.92857
91238841	3.63054
91238889	4.72167
91239134	5.94828
91239198	4.5936
91239395	4.85714
91239589	13.8621
91239624	11.633
91239626	12.4458
91239639	12.5764
91239646	12.3571
91239693	12.3571
91239707	12.3571
91239721	12.3571
91239738	12.3571
91239809	12.3571
91239893	12.3571
91239917	12.3571
91239931	14.8842
91239945	6.73153
91239957	6.80542
91239976	6.84975
91240086	7.9532
91240094	6.17241
91240132	6.81034
91240149	6.36207
91240160	9.99507
91240203	8.80296
91240217	9.12315
91240353	9.33005
91240404	9.33744
91240423	9.39655
91240425	8.65764
91240436	8.79064
91240514	10.9926
91240558	5.82512
91240564	4.72906
91240684	4.73645
91240773	5.97044
91240970	5.10099
91241099	5.20936
91241431	5.20197
91241529	6.39409
91241551	4.5665
91241567	5.22906
91241596	4.60345
91241765	2.93103
91241793	3.04433
91241814	2.95567
91241906	3.60837
91242250	2.95567
91242273	3.20443
91242649	2.16749
91242934	2.18966
91243214	1.89163
91243314	2.03941
91243409	2.36946
91243424	2.21921
91243532	9.70197
91243563	9.12562
91244127	9.03202
91244248	9.01232
91244261	9.01232
91244544	9.73892
91244653	7.79803
91244870	7.75369
91244891	7.84729
91244920	7.7266
91245021	7.7266
91245031	7.73645
91245071	8.13793
91245173	7.96059
91245180	7.96059
91245189	8.03941
91245345	8.11576
91245350	7.8867
91245401	7.8867
91245710	8
91245750	7.87931
91246363	7.85468
91246364	7.86207
91246661	7.85468
91246790	7.97044
91246827	7.8867
91247006	7.87192
91247135	7.30049
91247139	7.27833
91247386	7.80542
91247429	7.40148
91247566	7.79803
91247616	7.27833
91247655	8.30788
91247924	7.70197
91248339	7.69458
91248354	8.45074
91248374	9.26847
91248415	8.85714
91248438	7.17488
91248466	6.25862
91248501	5.01232
91248540	5.10591
91248626	4.43103
91248717	4.24631
91248869	4.25369
91249091	4.21429
91249122	4.21429
91249398	4.21429
91249429	4.21429
91249473	4.21429
91249480	4.21429
91249575	4.23399
91249833	4.20443
91250064	4.19951
91250119	4.31281
91250136	4.20443
91250260	4.22414
91250283	4.96305
91250498	4.21182
91250562	4.20443
91250738	4.30049
91250790	3.75123
91250860	3.97291
91251075	3.74138
91251158	3.74138
91251199	4.05172
91251231	3.81034
91251233	4.35714
91251359	2.15517
91251441	2.01232
91251482	2.36207
91251565	2.07635
91251611	3.28079
91251622	3.06897
91251698	2.65517
91251768	2.79803
91251941	2.76108
91252004	2.90394
91252097	2.00246
91252139	2.00985
91252253	2.67488
91252267	3.04433
91252342	2.39655
91252343	2.40887
91252539	2.95074
91252733	2.39409
91252965	2.50985
91253034	2.86946
91253134	2.34483
91253144	2.26108
91253243	2.15025
91253591	2.26847
91253708	2.23645
91253795	2.33744
91253849	2.35222
91253909	2.24877
91254048	2.23645
91254126	2.23153
91254318	2.32266
91254606	2.56404
91254609	1.99754
91254744	2.40887
91254773	3.7266
91255006	2.92857
91255089	2.92365
91255826	2.90148
91255952	4.18719
91256079	2.23399
91256094	2.45074
91256401	2.1133
91256480	2.28818
91256500	2.03448
91256508	2.23645
91256676	2.0665
91256715	2.24877
91256757	2.40394
91256861	1.96059
91257153	2.21429
91257190	2.97783
91257191	2.12315
91257274	2.16256
91257368	2.95567
91257388	2.2734
91257438	2.10099
91257453	2.4064
91257590	2.24877
91257649	2.96798
91257732	2.25123
91257819	3.12808
91257851	2.133
91257872	3.06404
91258168	2.16502
91258279	3.01478
91258318	2.13054
91258369	3.0665
91258488	2.08867
91258566	2.40394
91258716	3.00739
91258843	2.18473
91258844	2.15517
91258971	2.86453
91259010	2.35714
91259020	1.96059
91259282	2.18227
91259288	2.25369
91259330	2.00246
91259379	2.80296
91259416	2.08374
91259509	2.02956
91259667	2.10345
91260193	2.36946
91260415	1.87685
91260483	1.39163
91260536	1.59606
91260597	1.61823
91260625	1.88424
91260780	1.56404
91261248	1.78818
91261746	2.71675
91261928	3.28079
91262147	2.25123
91263103	2.36453
91263266	2.83744
91263655	2.81034
91263785	3.94335
91264417	1.88177
91265343	1.87192
91265767	4.70936
91266048	2.96552
91266192	3.23153
91266518	2.65764
91266931	2.96305
91267139	4.54187
91267142	2.9532
91267382	2.97291
91267477	2.94089
91267531	3.83251
91267585	3.10345
91267696	4.96798
91267733	3.41133
91267763	3.62808
91267939	3.93842
91268487	3.27094
91269540	4.79557
91269802	3.1601
91269855	2.53202
91270093	2.08867
91270155	2.08867
91270234	2.12808
91270424	2.42365
91270587	2.35468
91270899	2.43596
91271080	2.01724
91271107	2.27094
91271437	2.45567
91271485	2.78325
91271536	2.36946
91271585	2.3867
91271691	4.96059
91271826	4.33005
91271853	5.07635
91271957	5.24384
91272845	4.54187
91272994	5.1798
91274181	4.30788
91275389	5.24877
91275395	4.21921
91275469	4.25862
91275693	7.85222
91275828	7.12808
91275901	7.12808
91276005	7.12808
91276101	7.12808
91276341	7.29557
91276464	7.01232
91276475	7.01232
91276476	7.01232
91276762	7.367
91276923	7.19951
91277014	7.19951
91277338	7.19951
91277360	7.19951
91277423	7.19951
91277629	9.20443
91277709	3.90887
91277723	3.90887
91277937	3.90887
91278131	3.90887
91278132	3.90887
91278267	5.80788
91278594	3.19951
91278643	3.19951
91278674	3.21921
91278775	3.19951
91278899	7.7734
91278900	6.05911
91279128	6.03941
91279231	6.38177
91279244	6.16995
91279309	6.16995
91279341	8.28325
91279467	6.85714
91279590	6.85714
91279614	6.85714
91279676	6.85714
91279678	7.6798
91279747	7.25862
91279765	7.26847
91279779	7.63547
91279809	7.6601
91279905	10.6823
91279933	8.29557
91279987	8.21675
91279988	8.21675
91280058	8.21675
91280172	8.21675
91280263	8.21675
91280334	8.21675
91280347	8.21675
91280367	8.21675
91280370	8.21675
91280394	8.21675
91280411	10.064
91280451	10.3054
91280512	10.1429
91280516	9.13547
91280577	7.75616
91280580	4.99261
91280585	3.50739
91280593	2.87685
91280598	2.67734
91280604	3.57635
91280606	2.68966
91280610	5.46305
91280645	4.74384
91280829	4.82759
91280869	4.49015
91280894	6.1798
91280904	4.96305
91280918	4.96305
91280934	4.96305
91280976	5.25369
91281164	5.17734
91281169	5.48276
91281185	4.35961
91281240	4.32512
91281241	4.32512
91281253	4.88424
91281355	6.49754
91281356	7.83005
91281469	7.06158
91281470	6.75123
91281511	6.62562
91281528	5.86207
91281549	5.59852
91281573	5.32512
91281576	4.81034
91281579	4.51478
91281583	4.22906
91281587	4.12808
91281739	4.5936
91281807	3.49015
91281820	3.29803
91281847	3.23892
91281975	3.23892
91281984	3.24138
91282048	3.22414
91282199	3.22414
91282478	3.22414
91282487	3.24138
91282500	2.92118
91282512	2.92118
91282548	2.92118
91282575	2.92118
91282585	3.48276
91282614	3.24384
91282709	2.73892
91282711	2.80542
91282758	3.633
91282817	2.4803
91282860	2.66995
91282861	2.78571
91282873	2.50493
91282901	2.48522
91283229	3.12315
91283270	2.96305
91283350	2.93842
91283702	4.28818
91283842	2.16995
91283845	2.18966
91284212	3.46305
91284627	3.26355
91284988	2.08128
91288587	2.58374
91289759	2.14286
91290019	3.58128
91290601	2.81527
91292128	2.65764
91292138	2.03448
91292438	2.63054
91293402	3.03202
91293479	2.44828
91293712	2.27833
91294160	2.92118
91294558	1.99507
91294672	2.07143
91297432	3.10837
91298819	1.69458
91298840	1.29064
91299094	2.46552
91299385	2.36453
91300519	1.74877
91300660	2.37685
91301075	1.74877
91301971	2.39409
91301994	1.03941
91302012	1.53448
91302044	1.13793
91302595	1.47291
91302736	0.975369
91302833	0.950739
91302973	1.34729
91302988	0.0295567
91302990	0.0492611
91302995	0.0394089
91302996	0.0615764
91303086	0.0714286
91303090	0.0197044
91303121	0.0270936
91303125	0.0862069
91303145	0.0862069
91303146	0.12069
91303150	0.1133
91303152	0.1133
91303155	0.1133
91303156	0.945813
91303178	1.64039
91303194	1.75369
91303208	1.867
91303233	1.84729
91303304	2.14532
91303316	1.57882
91303327	1.44335
91303334	2.03941
91303382	5.33498
91303396	4.01478
91303397	4.21429
91303403	4.31527
91303427	4.25616
91303431	4.25616
91303432	4.45567
91303572	5.8399
91303631	5.30296
91303740	2.09113
91303847	2.0665
91304025	3.40887
91304640	2.25862
91305388	2.48522
91305621	0.837438
91305622	0.980296
91305813	2.06897
91306059	1.96305
91306071	2.26847
91306081	2.19212
91306091	1.93103
91306101	1.83251
91306174	2.26108
91306184	2.13054
91306219	1.68966
91306430	0.721675
91306753	1.05911
91306928	1.79064
91307014	0.751232
91307164	2.19212
91307330	1.06158
91307451	2.16256
91307517	1.09852
91307533	1.90394
91307550	2.92857
91307788	1.69458
91307806	1.81773
91307826	2.61823
91307828	1.74877
91307829	1.81527
91307830	2.0665
91307832	1.42611
91307834	1.53941
91307865	1.52463
91307928	1.07635
91308185	1.2931
91308186	1.13547
91308425	1.01232
91308643	1.07635
91308653	1.05911
91308775	1.00246
91309387	1.16995
91309615	1.45074
91309702	1.34975
91309878	1.14039
91310148	1.14039
91310240	1.60591
91310264	1.33251
91311046	1.39655
91311733	1.33744
91311904	1.85222
91312060	3.12562
91312760	2.74384
91313093	2.38424
91313437	2.1798
91313480	2.28325
91313707	2.25369
91314529	3.06404
91314877	1.66256
91315035	1.37438
91315326	1.37438
91315594	1.25369
91315959	1.41626
91316391	1.5468
91316707	1.0665
91316761	1.11576
91316852	1.41626
91316866	1.1798
91317525	2.15764
91318495	1.88424
91318550	1.78325
91319263	1.82759
91319554	1.85714
91320284	3.00246
91320764	1.55172
91320935	1.63054
91321479	2.31773
91321583	1.36946
91321653	1.82266
91321817	1.84483
91322126	1.25369
91322201	1.65271
91322551	1.55419
91322560	2.43103
91322662	2.76847
91322813	2.18719
91322823	1.8399
91322835	4.31773
91322838	1.8867
91322841	1.88424
91322849	2.48522
91322857	1.55419
91322859	4.61084
91322880	4.09606
91322922	3.96552
91322929	3.14778
91322943	2.9803
91323087	3.16749
91323206	1.99015
91323268	2.48768
91323304	8.91872
91323420	7.15271
91323426	7.08621
91323431	7.54187
91323449	7.54187
91323454	7.71429
91323542	7.71921
91323603	8.73645
91323612	7.80788
91323613	7.0197
91323849	9.68473
91323856	6.04433
91323861	6.02217
91323862	6.23892
91323863	5.50493
91323971	5.32759
91323972	4.78079
91324119	5.47783
91324126	7.79064
91324430	16.6034
91324458	15.899
91324474	15.6798
91324528	15.5837
91325689	15.0099
91326204	15.3695
91326268	14.6921
91326421	16.5862
91327350	16.1897
91327857	15.9901
91328427	16.1133
91328780	16.1921
91329104	18.5985
91329445	15.8621
91330063	15.6773
91330427	15.9187
91331086	16.1798
91331516	16.6872
91331725	15.1527
91331732	14.6552
91331762	15.67
91331832	15.7315
91331879	15.2783
91331887	15.0443
91331899	15.1675
91331908	15.2882
91331926	14.5665
91332023	14.5788
91332084	15.17
91332281	13.9655
91332284	15.1305
91332565	14.0616
91332629	14.0197
91332767	14.3645
91333022	14.5542
91333131	13.9113
91333282	13.8251
91333445	15.6921
91333702	15.8251
91333940	15.6207
91333945	15.5172
91334072	15.697
91334174	15.633
91334257	16.1404
91334283	14.2611
91334455	14.803
91334637	13.9286
91334715	15.0517
91334950	14.0714
91334999	13.9754
91335017	15.4064
91335248	14.2069
91335392	14.702
91335486	14.4483
91335525	14.0591
91335958	14.5813
91336385	14.4212
91336856	14.3202
91337206	14.4754
91341363	14.4557
91341376	14.9384
91341463	14.399
91341520	13.6133
91341631	14.867
91341758	14.4852
91342247	14.5172
91342536	13.9754
91343257	13.7882
91343464	15.5197
91343609	13.468
91343981	13.4852
91344165	13.5049
91344520	13.5049
91344573	13.4803
91344789	15.2734
91344947	15.3399
91345318	15.2512
91345361	15.2488
91345375	15.2956
91345455	15.1108
91345662	16.3744
91345872	13.4557
91345933	18.1207
91345984	16.5542
91346185	16.7956
91347039	17.0246
91347206	17.2685
91347281	16.3818
91347498	16.3818
91347554	17.3793
91347669	16.5197
91347734	17.2882
91347837	16.8867
91347845	16.6626
91347859	17.2833
91347995	15.1749
91348000	14.5468
91348004	13.8916
91348061	14.7463
91348090	13.8079
91348237	13.8448
91348282	14.17
91348443	13.8966
91348698	13.9384
91348876	13.9015
91348978	15.2217
91349061	14.9901
91349446	15.3177
91349765	15.064
91349774	16.4704
91350460	15.5788
91350547	15.5788
91350724	16.0419
91350725	15.5764
91350859	15.6798
91350930	16.0074
91350958	14.7537
91351054	15.4754
91351106	15.2192
91351161	22.7759
91351266	16.8079
91351358	17.1256
91351416	17.1256
91351419	17.1872
91351457	18.1158
91351507	18.7857
91351886	16.7266
91351993	16.6404
91352148	16.8941
91352151	16.7931
91352269	15.9458
91352373	17.2291
91352547	16.468
91352608	16.4877
91352803	16.6897
91353232	18.6256
91353238	16.6133
91353252	17.2463
91353405	17.1576
91353474	17.6576
91353530	17.1872
91353640	17.0961
91353946	17.2734
91354183	19.4138
91354184	16.9187
91354286	17.0961
91355097	17.6995
91355299	17.468
91355405	19.4187
91355582	14.9655
91356031	14.6552
91356263	15.6305
91356386	15.1749
91356393	13.8916
91356707	13.5837
91357160	13.5837
91357224	12.1305
91357276	13.0099
91357331	10.8892
91357396	9.48768
91357512	9.633
91357795	9.34236
91357861	11.2069
91358342	10.1626
91358613	10.7192
91358834	10.3941
91358840	11.3793
91358864	10.8251
91358867	10.67
91358920	10.766
91359013	11.7488
91359105	10.17
91359390	10.1256
91359429	10.5197
91359475	10.7241
91359557	9.63793
91359570	10.0443
91359589	10.7734
91359595	12.0591
91359651	11.734
91359681	11.9458
91359917	11.5345
91359921	11.4212
91359923	13.7709
91359977	13.1133
91360077	13.2365
91360142	13.17
91360214	13.17
91360240	13.5148
91360280	13.5542
91360348	11.5025
91360386	12.3719
91360662	13.0197
91360749	12.5591
91360779	12.4089
91360840	12.1108
91360882	12.0887
91361158	13.766
91361159	10.798
91361379	10.9507
91361390	11.367
91361453	12.0369
91361532	11.33
91361594	12.0714
91361632	11.3251
91361634	11.4631
91361686	11.4163
91361840	12.1281
91361863	10.803
91362118	11.1946
91362301	11.0025
91362308	10.9532
91362352	12.8695
91362363	11.4532
91363011	11.5542
91363182	12.2808
91363569	11.9655
91363598	13.7143
91363680	11.8892
91363927	11.9581
91363975	11.7635
91364587	12.569
91364593	14.7537
91364991	12.6527
91365102	12.6429
91365103	13.0296
91365130	14.5246
91365162	14.803
91365420	12.9557
91365429	13.5788
91365461	12.7906
91365582	12.2143
91365772	13.0985
91365945	11.4015
91366043	13.3818
91366063	10.2192
91366173	12.1798
91366246	11.0837
91366279	12.8941
91366317	12.4606
91366526	14.3695
91366763	13.0443
91366822	13.0616
91366873	12.7463
91366941	12.7438
91366948	18.3695
91367018	15.4951
91367077	15.8473
91367080	15.7241
91367124	15.7857
91367157	15.7241
91367359	15.7241
91367447	15.7241
91367536	16.1823
91368089	15.4655
91368128	14.3448
91368141	12.1847
91368210	12.8916
91368388	12.0714
91368486	12.298
91368532	10.9409
91368771	10.4212
91368851	10.4113
91368852	11.0887
91368905	10.8547
91369142	10.6182
91369438	10.8374
91369547	11.0517
91369580	10.2734
91369778	10.2857
91369839	10.3596
91369952	10.4015
91369979	10.9631
91369981	11.3744
91369994	11.335
91370085	11.0788
91370136	9.78079
91370407	11.6379
91371242	9.95813
91371278	9.99754
91371304	11.4187
91371385	10.0099
91371404	9.93103
91371467	10.5148
91371487	10.6626
91371494	9.92365
91371800	9.86453
91371883	10.7143
91371941	9.89901
91372006	10.3793
91372008	9.79557
91372102	10.7759
91372131	9.89163
91372241	10.6675
91372293	9.99754
91372298	9.8867
91373051	10.1281
91373225	10.0788
91373615	10.9212
91373766	10.5542
91373800	11.5468
91374094	8.86453
91374312	8.69704
91374313	8.55172
91374377	8.62562
91374980	11.2291
91375066	7.9803
91375197	8.08374
91375246	8.42365
91375329	10.4926
91375348	6.1798
91375349	2.67734
91375415	2.89163
91375434	3.82759
91375480	3.38424
91375495	3.01478
91375536	2.91872
91375963	5.64286
91376155	3.73153
91376253	5.76847
91376316	3.16256
91376343	3.23399
91376437	3.22167
91376675	5.63793
91376758	3.39163
91376775	5.15517
91376783	9.76355
91376878	7.81773
91376891	7.89655
91377084	10.0911
91377086	9.20197
91377238	9.21182
91377515	9.10099
91377586	9.16256
91377696	9.10099
91377773	9.42857
91377843	8.50985
91377959	13.8251
91378030	8.02956
91378039	8.31281
91378088	8.15517
91378202	8.15517
91378326	8.15517
91378358	8.15517
91378478	11.8966
91378743	6.95074
91378762	7.03202
91378961	7.70443
91379151	6.58374
91379310	6.73645
91379377	6.84729
91379531	7.9803
91379740	6.24384
91379743	6.24877
91379832	7.52709
91380163	6.23645
91380169	7.32759
91380251	6.28571
91380256	6.27586
91380309	6.82759
91380422	6.34729
91380521	6.42365
91380735	8.78325
91380977	8.08621
91380982	10.1552
91381078	9.46059
91381131	9.1133
91381224	9.12562
91381379	10.5936
91381975	7.42611
91382061	7.80788
91382077	7.49754
91382264	7.47783
91382773	7.42611
91382805	7.3202
91382893	7.34975
91383162	8.07635
91383179	7.30542
91383253	8.17734
91383300	7.53941
91383820	8.61576
91384028	7.52709
91384069	7.60591
91384207	8.06897
91384214	7.99507
91384476	7.36207
91384545	7.41133
91385054	8.39655
91385191	7.55419
91385300	7.49261
91385376	7.46059
91385457	7.61084
91385608	8.9335
91385810	7.73892
91385853	7.59852
91385881	7.5665
91386082	9.60099
91386129	7.91133
91386358	7.56158
91386376	7.55172
91386390	7.83498
91386727	7.03695
91386941	7.09606
91386945	7.31773
91387168	16.3202
91387382	20.7635
91387557	22.0936
91387572	22.2044
91387867	22.1281
91388001	22.436
91388334	22.3054
91388390	21.7783
91388547	22.0567
91388561	21.9926
91388931	27.6823
91389032	25.9458
91389158	25.6182
91389163	25.633
91389248	26.266
91389270	24.3842
91389365	23.0862
91389395	23.3054
91389400	23.0837
91389419	23.4335
91389477	22.9803
91389548	23.1897
91389558	23.298
91389575	23.197
91389578	23.0714
91389745	23.3177
91389825	23.3818
91389918	23.3202
91390047	23.2562
91390151	23.2562
91390158	23.6872
91390238	23.4951
91390278	23.1872
91390333	23.3128
91390384	22.6798
91390390	22.0296
91390421	22.0296
91390539	22.4187
91390577	22.0567
91390591	31.5271
91390592	14.7685
91390721	15.0172
91390796	14.7463
91390797	14.7488
91390828	14.9655
91390863	14.9606
91390871	14.2143
91390975	17.064
91391019	15.7488
91391042	15.8645
91391097	16.234
91391199	16.5862
91391215	16.4778
91391339	16.1773
91391344	15.9581
91391370	16.5468
91391568	15.9581
91391578	16.0197
91391588	15.9581
91391591	16.3596
91391729	15.8645
91391779	25.6675
91391811	14.9212
91391872	15.9433
91391939	15.5419
91391945	16.564
91392038	16.4384
91392048	13.803
91392050	11.4212
91392051	10.8621
91392056	10.5148
91392057	10.4064
91392059	10.9655
91392065	10.601
91392080	11.2882
91392086	10.6675
91392087	10.0394
91392098	10.0517
91392104	10.1158
91392110	9.52709
91392111	9.03941
91392116	11.0911
91392539	10.3768
91392540	10.0345
91393220	11.3522
91393460	10.6379
91393467	11.564
91393472	11.4606
91393476	12.8793
91393501	12.7488
91393502	12.9877
91393546	13.8103
91393554	11.9729
91393837	11.4754
91393855	11.2931
91394101	9.25369
91394162	7.56897
91394171	6.78079
91394180	7.62069
91394194	10.1552
91394467	9.04187
91394509	9.08128
91394676	8.5197
91394733	7.99015
91394749	7.90148
91394754	6.62808
91394773	6.41872
91394799	6.78571
91394864	6.26601
91394870	5.67488
91394975	6.06404
91395176	6.13793
91395211	4.48276
91395267	4.11823
91397710	3.43596
91397794	16.4433
91397829	13.9064
91397982	14.0246
91397984	14.0123
91398149	15.6995
91398325	15.601
91398348	15.3227
91398371	15.4507
91398377	15.3867
91398482	15.3867
91398485	15.3867
91398489	16.9532
91398526	14.5887
91398547	14.9877
91398627	15.1084
91398654	14.0025
91398740	13.5025
91398898	13.9236
91398900	14.6601
91398970	14.4507
91398971	20.0665
91399102	20.5099
91399176	19.2315
91399246	19.7315
91399250	19.8473
91399255	19.0591
91399679	19.2611
91399796	19.5591
91399818	19.5148
91399955	19.399
91399987	19.399
91400416	19.67
91400576	19.468
91400621	19.197
91400733	19.197
91400874	19.6601
91400983	19.2438
91401276	18.9631
91401388	19.5025
91401596	18.9803
91401663	19.0074
91402198	19.298
91402201	17.6453
91402382	17.5936
91402414	17.5961
91402425	17.8621
91402636	17.5911
91402723	17.5911
91402929	17.9557
91403181	17.5985
91403454	17.5025
91403493	17.665
91403538	17.7389
91403811	17.9754
91403859	17.4778
91404104	22.766
91404184	9.53202
91404197	9.71921
91404227	9.40394
91404271	10.6773
91404420	9.96552
91404702	10.0394
91404791	10.1404
91405093	11.2611
91405371	10.1872
91405612	10.7241
91405959	9.2266
91406276	8.93842
91406594	6.07143
91406756	7.39409
91406866	3.10591
91406994	2.79064
91407162	3.15764
91407188	3.22906
91407191	2.6133
91407229	4.12808
91407257	4.07635
91407279	3.86453
91407283	4.30788
91407411	4.01478
91407412	3.67241
91407991	9.11576
91408187	4.91379
91408251	5.27833
91408469	5.66256
91408922	5.18719
91408959	5.31034
91409005	5.30542
91409045	5.02709
91409434	8.26601
91409459	2.86453
91409465	3.0665
91409512	3.0468
91409901	3.44089
91409902	1.91626
91410195	3.50493
91410524	2.78818
91410573	2.33251
91410785	2.54926
91410937	2.79557
91411206	7.49754
91411402	4.91133
91411508	5.23892
91412095	5.8867
91412109	6.15517
91412705	5.97537
91412902	6.58128
91413104	6.01478
91413194	8.26601
91413222	5.19704
91413429	5.68719
91413647	5.20197
91413737	4.96059
91413944	5.24384
91414002	4.91626
91414078	5.20197
91414523	2.58867
91414765	2.72414
91414876	2.64778
91415059	3.78818
91415334	2.06158
91415378	3.10345
91415489	1.42857
91415727	2.35714
91415866	1.99507
91416050	3.633
91416167	2.43596
91416252	2.62069
91416473	2.4064
91417096	2.98522
91417453	2.28325
91417699	1.44089
91417725	1.32759
91418040	1.50739
91418984	1.31281
91419082	2.39901
91419170	2.25123
91419277	2.09113
91419622	2.66502
91420666	2.31281
91420855	1.94828
91420864	1.92857
91421583	1.99754
91421824	2.35468
91421858	3.65517
91422501	2.09606
91422547	2.15517
91422817	1.85714
91422831	2.2069
91423223	1.47291
91423407	1.34729
91423889	1.45813
91423980	3.3202
91424051	3.44335
91424169	3.4532
91424445	3.30788
91424509	3.24138
91424794	3.8202
91425708	2.39901
91425830	2.88177
91425890	1.52709
91426007	1.90394
91426072	3.37438
91426329	2.73645
91426335	4.17734
91426621	4.3202
91426661	3.68227
91426704	3.8867
91426708	4.06897
91426712	4.49261
91426743	3.96305
91427267	3.98768
91427485	4.06897
91427532	6.8202
91427552	2.90887
91427665	2.95813
91427666	2.87438
91427779	3.97044
91427875	3.8399
91427974	2.4532
91428091	2.5
91428271	4.18227
91428973	2.54926
91429335	2.92365
91429361	2.58374
91429439	3.42365
91429667	3.23399
91430317	2.38916
91430350	2.46798
91430755	2.68473
91430811	2.20197
91430865	3.08374
91431407	2.81281
91431479	2.75862
91431668	2.74631
91431744	3.97537
91432008	4.59606
91432015	3.39655
91432365	4.23153
91432510	4.0665
91432756	6.61084
91432757	4.95813
91433105	5.12808
91433310	4.97537
91433609	6.06158
91433646	3.58621
91433647	3.53448
91433677	3.40394
91434207	3.39163
91434257	4.22906
91434372	2.88916
91434375	3.68473
91434465	3.09606
91434471	2.93596
91434533	3.91133
91434809	3.19704
91434973	4.7069
91435129	2.43103
91435357	2.45567
91435393	3.12069
91436371	2.31281
91436469	2.41133
91436555	3.83005
91436593	2.8399
91436764	2.8867
91436774	3.84483
91436832	2.59606
91436970	2.80542
91437369	4.26847
91437813	3.72414
91438018	4.35222
91438144	4.11084
91438162	4.00739
91438231	4.52956
91438255	5.35222
91438285	3.47783
91438380	3.30296
91438785	3.44335
91438875	3.05419
91438889	5.21675
91438959	2.14039
91438975	2.04187
91439328	2.01478
91439409	2.77833
91439425	1.95813
91439602	2.15271
91439718	2.02709
91440375	2.79803
91440406	5.06158
91440429	4.23645
91440432	4.33251
91440453	4.39901
91440542	4.35222
91440591	6.76108
91440671	3.38424
91440674	3.54433
91440793	3.5
91440870	3.81527
91440891	2.71429
91440895	1.99015
91440922	2.03202
91441128	2.01232
91441131	1.99754
91441169	3.54433
91441227	1.90394
91441313	2.95074
91441362	1.94828
91441380	2.07389
91441439	2.93103
91441497	2.10837
91441631	1.62315
91441664	3.52463
91441668	2.62562
91441678	2.633
91441680	4.31034
91441847	3.35222
91441899	3.36207
91442414	3.16749
91442475	4.59606
91442796	2.21429
91442909	3.87192
91443285	1.66749
91443469	1.76108
91443473	2.22906
91443499	1.63054
91443645	1.53448
91443649	2.06404
91443676	1.62562
91443954	2.03941
91444016	1.7266
91444074	4.08867
91444214	2.8867
91444311	2.98768
91444383	3.90148
91444600	3.19458
91444709	3.25369
91444831	3.72167
91444851	3.11576
91444913	2.68227
91445020	2.0197
91445061	8.71429
91445095	7.11576
91445193	7.62069
91445454	7.47783
91445490	7.47783
91445646	7.47783
91445990	7.47783
91446146	7.73892
91446321	7.29557
91446594	7.34236
91446802	7.91133
91446874	4.49507
91447113	6.2931
91447517	3.5936
91447804	3.60345
91447977	3.87438
91448005	3.96798
91448044	6.78079
91448128	4.19212
91448773	4.18719
91448869	4.19212
91448908	4.23153
91448998	6.12069
91449008	2.64286
91449151	4.6601
91449328	3.68227
91449330	3.89163
91449375	3.67734
91449524	3.62315
91449864	5.11576
91449900	6.2266
91450094	5.20197
91450556	5.49754
91450744	6.03941
91451300	5.76355
91451494	6.83498
91451716	5.87192
91451718	6.34729
91451729	6.05172
91452274	6.49507
91452347	5.02463
91452457	6.37438
91452661	4.85222
91452686	4.88177
91452701	5.17241
91453014	4.87192
91453266	4.84975
91453425	4.95813
91453823	2.62808
91454057	3.14286
91454645	2.51478
91454650	2.23892
91454660	4.45074
91454708	2.25616
91454872	2.58128
91455133	3.95813
91455639	2.47044
91455893	2.52709
91456191	3.91133
91456256	2.25369
91456575	2.02463
91456874	4.51232
91457145	3.24384
91457284	3.20936
91457376	3.73892
91457686	6.18719
91457759	4.47783
91457832	4.24877
91457959	4.19212
91458027	4.19212
91458088	4.24877
91458335	4.37931
91458895	5.71182
91459266	2.92857
91459343	5.02709
91459619	3.14778
91459656	2.90148
91459743	3.23153
91459747	6.05665
91459926	3.86946
91460052	4.13793
91460185	3.95567
91460223	3.85222
91460522	5.74384
91460736	3.78079
91460820	2.60837
91460924	2.56897
91460933	2.69704
91460998	1.62315
91461034	2.39163
91461298	2.15025
91461346	3.66749
91461554	2.07882
91461686	2.15271
91461798	2.90887
91461973	2.11823
91462055	2.22414
91462124	2.00493
91462344	2.94335
91462380	2.59113
91462409	2.42611
91462574	2.367
91462680	4.2069
91462683	3.92118
91462763	3.33498
91463013	3.30049
91463115	2.9803
91463117	4.11576
91463241	3.80296
91463249	4.42857
91463495	4.19458
91463680	4.09606
91464070	8.02217
91464114	5.21182
91464249	5.2734
91464295	5.81034
91464619	5.1798
91464645	5.1798
91464720	8.84236
91464795	4.76847
91464925	4.92365
91464931	4.76355
91464990	7.17488
91464996	4.00246
91465022	3.70197
91465140	4.00493
91465332	6.5936
91465437	4.0936
91465812	4.0665
91465855	5.39409
91465962	3.15764
91466070	3.42118
91466072	2.2069
91466076	1.81773
91466078	0.716749
91466118	3.633
91466120	2.7734
91466188	2.99261
91466282	3.05911
91466300	5.69951
91466616	4.09606
91466633	6.65517
91466678	5.12069
91466811	5.16502
91466885	5.23645
91467016	5.61084
91467109	4.92118
91467155	8.28571
91467331	5.73892
91467396	4.35468
91467407	4.55419
91467653	4.35714
91467701	7.57635
91467706	5.6133
91467840	5.85222
91467932	5.66502
91467974	9.75862
91468068	5.32266
91468144	5.37685
91468185	5.68473
91468344	6.58621
91468481	4.9064
91468969	5.00246
91468975	7.50739
91469078	4.00739
91469381	5.86207
91469528	4.69704
91469761	4.77094
91469887	7.7266
91469925	5.1601
91470059	6.73892
91470289	5.25862
91470388	6.03202
91470494	5.52709
91470700	5.52709
91470709	7.97044
91470731	5.86207
91470955	5.86207
91470992	8.11084
91471001	4.95074
91471002	5.04187
91471175	5.22906
91471409	5.16256
91471460	5.47783
91471517	5.39901
91471754	2.14532
91471860	3.02956
91471862	2.43596
91471985	5.59852
91472016	3.54926
91472019	3.30049
91472106	3.99507
91472272	3.12808
91472755	2.82266
91472920	5.34483
91473106	4.80296
91473254	4.23399
91473321	4.23399
91473544	4.16749
91473580	4.23645
91473629	7.8399
91473960	5.51724
91474100	4.44335
91474210	6.13547
91474267	5.85714
91474424	8.15271
91474641	6.30542
91475103	6.30542
91475184	6.30542
91475189	6.41626
91475345	8.13793
91475882	5.32512
91475996	5.52463
91476104	5.40887
91476923	3.89901
91476943	4.72414
91476971	4.00985
91476986	7.16749
91477517	4.39901
91479425	4.42857
91479497	3.64532
91479697	3.81773
91479857	3.03448
91480261	2.42857
91480741	2.42118
91481077	3.31034
91481153	5.17241
91481739	3.49015
91481777	3.52217
91482389	3.6798
91482586	5.34975
91482612	3.66256
91482711	3.7931
91483352	5.97044
91483866	4.42365
91483998	4.7266
91484124	4.80788
91484223	4.22414
91484431	4.33744
91484642	4.53941
91484997	5.14286
91485497	3.92118
91485863	2.90148
91486104	3.01724
91486108	3.15517
91486335	3.867
91486546	3.43103
91486667	3.63547
91486695	2.33498
91486908	3.24138
91487067	3.18227
91487118	6.61576
91487360	5.76108
91487889	5.69704
91488204	5.69704
91488225	5.62562
91488263	5.69704
91488546	5.21182
91488569	6.02709
91488597	4.3399
91489999	2.05665
91490167	2.61823
91490168	3.67488
91490298	4.07389
91490430	3.39163
91490454	3.52217
91490551	3.50739
91490741	3.78079
91490930	4.67734
91490963	3.47044
91491080	3.38916
91491085	3.44335
91491124	3.43842
91491320	3.43842
91491371	3.46798
91491391	5.21429
91491409	4.2734
91491490	4.28079
91491498	3.85468
91491507	3.55911
91491601	4.10345
91491663	3.77833
91491769	2.52463
91492259	2.43842
91492267	2.77833
91492277	2.6601
91492827	5.34483
91492842	3.23153
91492898	3.55665
91493029	3.10591
91494416	4.67488
91494637	3.69458
91494639	2.65764
91494729	2.4532
91494744	3.00493
91495311	7.17488
91495663	5.59852
91495753	5.91133
91496036	5.84729
91496055	5.89163
91496337	6.38177
91496860	8.00493
91497020	5.75862
91497539	5.64039
91498381	5.16995
91498779	5.17241
91499138	5.22167
91499289	5.98768
91499371	3.59113
91499375	4.06897
91499406	3.53941
91499407	3.71675
91499941	3.98768
91499990	3.67241
91500256	3.95813
91500547	3.5665
91501084	3.42857
91501546	3.08374
91501653	3.04187
91501779	3.82759
91501808	3.75862
91501897	2.62562
91501913	3.18966
91501956	2.05665
91502270	2.52709
91502334	2.10837
91502537	2.12315
91502886	3.11823
91503438	3.35714
91503954	2.78325
91504107	2.82759
91504374	3.5936
91504401	4.6798
91504414	3.81034
91504672	3.25862
91505093	3.59606
91505196	3.43103
91505330	3.27094
91505500	5.34483
91505561	3.08128
91506259	3.21675
91506517	3.41133
91506565	2.92611
91506723	3.51232
91506844	2.05665
91506860	3.58867
91507124	2.60099
91507381	2.94089
91507432	2.2069
91507466	2.2069
91507473	2.69212
91507549	2.24631
91507642	4.65764
91507752	3.8202
91507813	3.75616
91507924	3.71182
91507965	4.66502
91508129	3.42611
91508218	3.46798
91508356	3.66995
91508489	3.31773
91508759	2.90887
91508861	2.86453
91508876	2.96059
91509065	2.84236
91509204	4.2069
91509529	3.35222
91509832	3.33005
91509850	4.67241
91510576	4.57635
91510578	2.68719
91510580	2.40394
91510582	2.20936
91510584	1.96059
91510586	1.69212
91510588	1.70197
91510971	1.18966
91511157	0.894089
91511162	1.16995
91511369	1.15271
91511526	1.03202
91511831	1.68473
91512032	1.56158
91512078	1.5468
91512098	1.15517
91512209	1.49261
91512210	1.2734
91512420	1.05911
91512703	2.00739
91512808	2.68227
91512937	4.02463
91513495	3.81527
91513632	3.60099
91513735	3.54926
91514087	3.79557
91514088	5.8867
91514354	3.10345
91514500	4.08374
91514630	3.02709
91514653	2.7734
91514712	4.76847
91514736	3.50246
91514769	3.57143
91514914	3.37438
91515013	3.90887
91515103	2.15764
91515137	2.12808
91515141	2.91133
91515147	2.133
91515204	2.02217
91515447	3.56897
91515861	2.49015
91515868	1.75616
91515876	2.34483
91515885	1.94828
91516070	1.54433
91516200	1.19212
91516248	2.67241
91516257	4.54187
91516268	3.6601
91516485	3.9064
91516708	3.91872
91516779	4.15271
91516900	3.92365
91517021	4.43842
91517109	3.29557
91517196	1.57143
91517235	2.2931
91517461	1.56897
91517539	2.22414
91517550	1.7266
91517552	2.38424
91517656	2.06404
91517762	2.46552
91517938	1.79064
91517949	3.88177
91517986	2.95074
91518033	2.89655
91518075	3.89163
91518096	2.6798
91518122	2.6798
91518141	3.6133
91518311	3.59606
91518353	5.85468
91518444	3.29803
91518492	3.39655
91518588	3.46059
91518668	4.10099
91518691	5.26601
91518697	4.53448
91518862	4.81034
91518866	7.00739
91518967	5.74631
91518972	5.56897
91519208	5.12315
91519283	4.99507
91519291	5.13054
91519463	6.00739
91519585	3.01724
91519773	3.78818
91519782	3.66502
91519848	3.24138
91519878	2.47044
91519897	5.10837
91519905	7.3867
91519992	9.73892
91520234	10.1502
91520337	9.71921
91520529	10.2857
91520660	10.1823
91520675	10.3079
91520721	10.1921
91520911	9.94089
91520960	10.3054
91521106	10.3054
91521163	10.1798
91521179	10.2438
91521243	9.98276
91521245	9.77094
91521258	12.165
91521414	4.33744
91521422	4.25616
91521946	4.4335
91521951	5.70936
91521981	3.87438
91522050	4.10837
91522073	2.92365
91522108	1.6798
91522196	1.30049
91522307	2.11823
91522452	1.2734
91522513	1.33744
91522741	1.66995
91522764	1.22167
91522765	1.21182
91523015	2.39163
91523210	1.13793
91523220	1.08867
91523393	1.95813
91523446	1.39163
91523608	1.94581
91523688	1.56158
91523715	1.81034
91523717	1.44335
91523738	1.49754
91523880	2.70443
91523906	1.81773
91524119	3.04187
91524382	2.65271
91524460	2.87192
91524687	2.60099
91524851	4.07635
91525049	6.97537
91525302	5.0197
91525317	5.81527
91525324	5.75123
91525329	6.53695
91525343	5.39409
91525345	5.32759
91525347	5.32759
91525349	5.32759
91525352	6.32512
91525545	2.00246
91525640	1.39901
91525912	3.55911
91526166	4.36946
91526185	3.5197
91526257	3.52709
91526290	3.56158
91526408	3.86946
91526856	5.39163
91527128	3.76847
91527184	3.9803
91527472	3.99261
91527670	4.32512
91527832	3.58621
91527895	5.25123
91528058	4.54433
91528675	4.23153
91528744	4.15517
91528755	7.0665
91529189	6.0468
91529202	6.52217
91529946	6.39163
91530116	6.54926
91530416	6.30788
91530765	6.2734
91531086	6.16256
91531566	5.86453
91531894	2.73399
91532033	4.41379
91532213	3.38177
91532220	3.49015
91532334	3.64532
91532441	3.42611
91532552	4.5
91532741	3.80542
91532934	3.78818
91533084	3.78818
91533374	6.80296
91533392	7.367
91533774	7.41379
91533923	6.82512
91534013	8.21182
91534572	8.03695
91534585	7.90394
91534586	8.18719
91534827	8.30296
91534942	8.00739
91535007	9.83005
91535304	8.84236
91535306	4.62808
91535308	5.76355
91535345	5.50985
91535358	5.06404
91535364	4.95567
91535368	5.69704
91535381	5.54926
91535383	6.08374
91535402	6.64286
91535419	6.63054
91535503	6.86946
91535872	6.86946
91535906	2.98522
91535991	3.15271
91536133	7.76847
91536274	6.84483
91536317	6.82759
91536560	6.74384
91536581	6.69212
91536619	6.59606
91536719	7.04433
91536723	6.8867
91536811	8.64778
91537000	8.65517
91537217	8.31527
91537284	8.43596
91537323	8.12562
91537463	7.63547
91537605	7.63547
91538149	7.72414
91538218	12.6724
91538222	5.15025
91538236	5.22414
91538480	5.57882
91538491	5.49754
91538574	5.39409
91538613	7.39655
91538647	4.73153
91538681	5.02709
91538890	8.7931
91539170	4.48768
91539311	5.38916
91539315	10.3941
91539348	10.0369
91539557	10.1305
91539564	10.0862
91539819	10.3276
91539828	10.1207
91539865	10.8695
91539922	11.5049
91539998	11.069
91540008	9.68719
91540011	9.58374
91540013	11.4631
91540035	10.4212
91540043	9.82759
91540054	10.2143
91540056	12.5222
91540098	11.1059
91540152	11.3177
91540256	10.1527
91540280	10.6601
91540285	8.21429
91540286	10.7438
91540561	9.49261
91540595	9.0197
91540603	10.633
91540635	9.80049
91540645	9.71429
91540647	9.33744
91540681	9.42611
91540742	8.74877
91540804	8.89163
91540919	8.71921
91541343	9.50493
91541445	7.76355
91541542	9.41872
91541915	9.78079
91542015	9.39163
91542035	9.35714
91542038	9.2266
91542097	9.03448
91542100	9.66256
91542106	8.00246
91542111	11.3424
91542194	12.431
91542368	12.5591
91542409	11.9631
91542513	11.9631
91542574	11.9631
91542791	11.9631
91543206	12.0961
91543317	24.0271
91543395	18.2315
91543672	19.0369
91544210	20.6108
91544273	18.6897
91544368	19.0517
91544476	18.6798
91544864	19.6921
91544950	19.564
91545137	19.0222
91545321	18.9163
91545654	18.7882
91545660	17.9433
91546027	17.9483
91546430	17.9926
91546546	17.4606
91546773	17.8547
91546815	17.2882
91546871	16.7266
91546965	16.7217
91547135	17.6404
91547287	10.4729
91547396	10.2734
91547436	10.0665
91547475	11.1379
91547579	10.7192
91547620	10.8054
91547852	10.7783
91547878	12.3941
91547880	10.1773
91548697	10.2586
91548859	10.7906
91548919	10.1502
91548991	10.1946
91549122	10.1773
91549455	11.8054
91549456	11.2094
91549758	11.3842
91550332	11.4335
91550680	13.5197
91551102	8.68227
91551153	8.30296
91551169	9.00739
91551216	7.79803
91551336	7.7266
91551339	7.65764
91551575	7.65764
91551619	7.69704
91551741	7.71429
91551794	8.16502
91551882	7.78325
91551890	7.84729
91551891	7.4532
91551898	7.47044
91551911	7.5197
91551916	8.1601
91551934	8.97783
91552116	9.04926
91552119	8.98276
91552129	8.94581
91552370	8.94581
91552403	8.94581
91552409	8.98276
91552554	12.5025
91552601	11.8424
91552643	12.1798
91552704	12.2291
91552864	15.4261
91552868	13.8202
91553176	13.6552
91553222	13.7044
91553307	13.7044
91553338	13.2438
91553411	13.0025
91553463	14.1724
91553504	9.8399
91553672	11.0591
91554463	9.65271
91554472	9.67488
91554857	10.7537
91554949	9.65517
91555172	11.9212
91555181	10.7241
91555387	10.8079
91555473	10.798
91555654	11.8079
91555660	10.2808
91556034	11.5172
91556128	10.2562
91556172	10.032
91556174	10.3054
91556329	9.82266
91556504	9.82266
91556549	9.82266
91556643	10.8596
91556825	10.9261
91557001	10.6108
91558364	11.5493
91558917	10.6232
91559233	10.5443
91559235	9.65025
91559332	15.633
91559434	15.0074
91560164	15.6084
91560867	15.532
91561023	15.532
91561111	15.8177
91561261	15.7241
91561265	14.3227
91561367	14.1256
91561517	13.9335
91561599	13.9335
91561691	13.9335
91561848	13.9335
91562398	13.9335
91562416	14.1921
91562624	14.2192
91562937	14.4089
91563062	8.97537
91563433	7.85468
91563596	7.74384
91563684	8.64778
91564498	8.46059
91565153	8.50246
91565368	8.66256
91565529	8.87438
91565748	9.73153
91566103	8.82759
91566238	9.68966
91566699	8.59113
91566867	9.33744
91567490	8.80542
91567784	10.2685
91567898	9.83005
91567900	8
91567902	7.71182
91567904	7.5665
91567906	7.45813
91567922	7.33744
91567924	7.24384
91567932	8.24877
91568159	4.78818
91568898	4.35222
91568914	4.55419
91569048	4.65271
91569357	4.17488
91569644	4.10099
91570631	3.50246
91570707	4.30788
91571288	3.63793
91571599	3.54926
91571939	3.92365
91571949	4.05911
91571956	5.17488
91572094	4.80542
91572098	10.3177
91572266	8.39901
91572373	12.6453
91572404	13.6108
91572813	14.5369
91572817	14.3448
91572863	14.4064
91572999	14.5936
91573298	14.7266
91573620	14.7389
91573653	14.9704
91573721	13.936
91574002	14.8818
91574036	14.3892
91574459	14.5049
91574538	14.3818
91574657	15.0074
91575569	15.5567
91575592	14.7537
91575892	13.9778
91576087	13.6773
91576270	13.6773
91576420	13.7167
91576433	14.0862
91576790	14.8424
91576818	9.38424
91576865	10.2537
91576872	9.00246
91576990	8.81527
91577097	7.47291
91577158	7.12069
91577287	6.98276
91577356	6.98768
91577368	7.28325
91577463	6.73153
91577655	6.6133
91577778	9.07882
91577936	8.53448
91578007	8.98522
91578018	8.97291
91578136	8.8867
91578238	9.36946
91578270	8.87931
91578370	9.46305
91578427	8.52709
91578473	8.83498
91578515	11.5419
91578544	8.52709
91578708	8.71675
91578716	8.34483
91578793	10.2857
91578795	10.1256
91578846	9.31773
91578890	9.42857
91578901	10.5985
91578924	7.28571
91579231	7.4064
91579395	8.22414
91579534	7.78079
91579691	7.99507
91579787	8.08374
91579880	11.4754
91580078	9.89409
91580134	9.9532
91580278	9.90148
91580381	9.90148
91580420	9.90148
91580802	10.3054
91580832	9.72906
91581060	9.72167
91581067	11.2217
91581099	7.64532
91581402	7.60591
91581410	7.58867
91581522	11.5148
91581532	9.96798
91581673	10.2291
91581994	10.0443
91582052	10.2512
91582088	10.0961
91582203	10.8079
91582209	10.2414
91582285	10.4852
91582661	10.4286
91582699	11.6379
91582792	7.33498
91582857	8.46552
91583241	7.35468
91583288	7.30542
91583364	8.27833
91583668	7.02709
91583829	7.17488
91583979	8.43596
91584322	7.50739
91584439	9.51724
91584919	8.41133
91585082	8.70197
91585246	8.57882
91585383	9.0197
91585421	7.24631
91585651	7.53202
91585723	7.83251
91585771	7.19704
91585820	6.9064
91585936	7.43842
91585967	6.91872
91586056	6.5936
91586394	6.38916
91586634	6.81773
91586661	7.84483
91587040	4.76108
91587110	4.86453
91587221	5.01724
91587269	4.74877
91587279	4.76847
91587310	4.99261
91587410	4.67734
91587411	4.78571
91587653	4.99261
91587678	4.86946
91587685	4.69704
91587807	4.81773
91587936	5.09113
91588057	4.73153
91588089	4.87685
91588468	4.6798
91588576	4.92118
91588590	4.47537
91588609	4.6601
91588632	4.29803
91588633	5.08128
91588639	7.6601
91588933	6.44335
91589028	6.58867
91589071	8.28079
91589229	6.80049
91589239	7.99754
91589327	7.17488
91589509	6.83251
91589546	10.1207
91589576	7.63054
91589807	7.633
91589808	7.70936
91589903	7.76108
91589973	9.69951
91590000	10.6897
91590026	10.0025
91590093	9.84975
91590158	10.0468
91590333	9.0936
91590432	9.0936
91590454	9.48522
91590501	9.67488
91590577	6.69212
91590603	11.7143
91590876	10.702
91590911	10.0443
91591317	10.0616
91591428	10.0123
91591462	10.0123
91591490	10.5419
91591624	10.2488
91591724	10.1576
91591931	10.1576
91591994	10.1724
91592167	10.165
91592281	10.766
91592397	13.1429
91592423	12.4483
91592431	12.2488
91592495	12.2488
91592520	12.3079
91592686	12.8892
91592687	12.2291
91592816	12.165
91592948	12.4138
91592954	9.76355
91592962	8.96305
91592964	6.97537
91592968	6.63793
91592970	5.70936
91592991	10.4212
91593138	10.0862
91593158	12.0369
91593162	11.0862
91593453	11.8424
91593566	11.6502
91593723	11.6921
91593870	14.9163
91594079	12.2709
91594350	12.3177
91594439	12.2709
91594569	11.3941
91594731	11.3867
91594765	12.9606
91594769	10.3276
91595157	11.9975
91595234	8.47783
91595388	8.64286
91595436	8.08867
91595452	9.35468
91595462	9.45074
91595527	8.66995
91595555	8.6798
91595572	9.73645
91595719	9.23892
91595761	8.54187
91596101	8.79803
91596352	9.38177
91596429	9.90394
91596473	8.87685
91596550	9.60345
91596591	8.87192
91596592	9.8202
91596606	9.49754
91596767	9.34236
91596781	9.37438
91596802	9.42611
91596842	9.17241
91596846	10.6232
91596898	7.46059
91596986	8.6601
91597045	8.46552
91597095	8.18473
91597299	8.11823
91597349	8.18227
91597353	8.11823
91598026	8.11823
91598153	9.11576
91598263	8.95567
91598505	8.74138
91598515	8.85468
91598591	10.4409
91599012	8.21675
91599070	8.15271
91599262	9.74877
91599343	8.33498
91599490	8.26601
91599614	9.39655
91599909	8.28571
91600047	8.23153
91600148	8.71675
91600287	8.33251
91600329	8.38424
91600503	8.78818
91600876	8.79803
91600953	9.45567
91601053	7.72906
91601292	6.96059
91601304	6.46798
91601351	8.40887
91601474	9.1798
91602169	8.14039
91602170	8.33251
91602326	8.96059
91602701	8.38177
91602965	9.133
91602993	8.21675
91603057	8.04433
91603131	8.68473
91603381	8.08128
91603488	7.9532
91603633	7.90887
91604074	8.02709
91604133	7.89409
91604279	7.96798
91604292	7.92611
91604351	7.91379
91604367	8.4532
91604542	8.03695
91604631	8.2266
91604639	7.87931
91604660	8.33744
91604920	8.01232
91605057	9.00246
91605073	7.99015
91605274	8.07635
91605342	7.76108
91605347	8.61084
91605348	8.06158
91605419	8.06404
91605464	9.3202
91605579	9.97291
91605615	9.7069
91605616	7.76355
91605755	7.49015
91605767	5.1798
91605786	8.47291
91605787	6.67488
91605793	6.74631
91605879	7.86207
91605889	7.5197
91605952	7.18473
91605957	7.5468
91605987	6.86453
91606005	6.88177
91606130	6.9803
91606159	6.3399
91606181	6.367
91606223	6.29064
91606246	7.94828
91606459	7.51478
91606462	7.78079
91606504	7.70443
91606519	7.99507
91606576	8.13793
91606585	8.32759
91606784	8.21921
91606800	7.59113
91606905	7.60099
91606926	8.5
91606969	7.94089
91607247	7.74877
91607615	8.80788
91607848	8.74384
91607851	18.2857
91607957	17.6084
91608139	18.6182
91608355	23.0099
91608470	22.1207
91608476	22.0542
91608745	22.2783
91608767	22.2808
91608843	22.9975
91608844	22.5148
91608845	22.5148
91608858	22.5148
91608859	22.5148
91608875	22.5148
91608882	22.5148
91608960	23.0985
91609246	22.5049
91609275	22.5049
91609278	22.5049
91609742	22.5049
91609779	22.7685
91609786	22.0369
91609810	22.6872
91609837	19.3916
91609880	11.7315
91610114	13.0246
91610258	7.53941
91610299	11.734
91610300	10
91610382	10.0985
91610395	12.0813
91610512	10.5567
91610555	10.899
91610666	10.7217
91610670	10.6576
91610872	12.766
91610955	12.2906
91611095	11.1897
91611136	11.1502
91611159	10.9901
91611165	10.9901
91611169	11.0074
91611255	12.2217
91611260	11.5517
91611268	8.98522
91611449	8.99261
91611465	8.84975
91611508	9.0468
91611514	8.43103
91611573	8.78325
91611693	8.64039
91611832	8.64039
91612045	8.67488
91612572	8.65764
91612931	8.64039
91612971	8.65764
91613128	9.23645
91613130	8.51724
91613162	8.50739
91613211	9.75862
91613595	9.07143
91613609	9.24877
91613620	9.35468
91613857	8.42611
91613897	7.94089
91613909	8.01478
91613934	8.34236
91614331	8.67734
91614627	8.25369
91614692	8.36453
91614714	8.40887
91614716	8.37931
91614841	8.61823
91615033	8.29064
91615085	9.05172
91615113	8.94089
91615300	8.89163
91615581	9.2266
91615592	8.65517
91615683	9.05665
91615774	8.07143
91615883	7.91133
91616066	9.53695
91616455	7.77833
91616491	8.7266
91616557	8.20197
91616592	8.24877
91616684	7.90394
91616878	7.91626
91616992	8.65517
91617231	7.90394
91617515	9.66995
91617561	9.03941
91617585	9.27094
91617697	10.0419
91617698	8.56158
91617909	8.73153
91618130	10.5542
91618694	8.31034
91619338	8.21182
91619346	8.80542
91619365	12.197
91619903	10.2759
91619965	11.7463
91620465	11.2586
91620542	11.2685
91620674	11.2685
91620819	11.0764
91621053	15.4384
91621071	11.2562
91621173	11.9483
91621937	12.7488
91621958	10.3744
91622061	7.53695
91622664	9.02709
91622668	7.84236
91622670	7.23399
91622672	7.32266
91622695	7.96059
91622705	8.367
91622860	7.66256
91623386	7.16749
91623409	7.23892
91623411	7.08128
91623464	8.73645
91623572	5.86453
91623608	6.0197
91623627	7.22906
91623631	6.24138
91623959	6.26108
91624174	7.49015
91624216	6.32759
91624329	10.1798
91624489	8.09852
91624676	8.09852
91624682	8.46798
91624762	8.32266
91624815	9.10099
91624855	8.05665
91625002	7.28325
91625208	6.74631
91625278	6.45074
91625614	11.3103
91625697	11.0542
91625729	11.1084
91625740	11.7931
91625745	13.0468
91625911	12.8892
91626027	13.133
91626077	13.133
91626080	13.2167
91626116	13.0911
91626144	13.8424
91626161	12.8153
91626239	12.8768
91626463	13.1034
91626646	8.64286
91626874	10.2217
91626895	7.27833
91626925	7.20936
91627186	12.766
91627288	8.5197
91627300	9.24384
91627485	8.47783
91627773	8.52217
91627794	10.3695
91627836	7.57143
91627899	7.49015
91627942	12.6207
91627953	11.0936
91628325	11.0665
91628329	14.7709
91628496	15.532
91629174	14.1355
91629191	12.0985
91629438	11.0148
91629439	11.0271
91629526	10.6502
91629527	10.3399
91629552	10.734
91629562	10.6207
91629610	12.2192
91629699	10.3867
91629724	10.8325
91629755	10.3596
91629796	15.5345
91629868	8.19951
91630039	8.56404
91630133	9.64532
91630346	8.78571
91630541	8.78571
91630606	8.89409
91630673	8.53695
91630730	11.3079
91630899	7.48768
91630902	6.56404
91630924	6.52463
91630929	6.35961
91630931	6.2931
91630965	6.89901
91631306	8.53202
91631582	6.35222
91631590	6.59852
91631597	6.45813
91631658	6.92611
91631682	7.06897
91631923	5.62069
91632236	5.86207
91632463	5.54433
91632673	6.33498
91632678	5.48522
91632716	5.49754
91632800	6.62808
91632968	5.69212
91632982	5.71182
91633026	6.00246
91633030	6.05419
91633168	6.98276
91633175	7.29557
91633178	8.21921
91633179	8.15025
91633183	34.9335
91633360	34.1897
91633596	34.0345
91633807	36.7167
91633846	35.4754
91633977	35.4754
91634140	35.7488
91634172	35.6921
91634179	35.6897
91634381	35.6897
91634508	33.1872
91634808	34.4261
91635443	33.6281
91635450	33.5172
91635573	33.2512
91635618	33.367
91635736	33.4951
91635768	33.8744
91636267	33.6478
91636463	34.0074
91636531	34.5911
91636544	33.7956
91636655	33.6232
91636729	33.7956
91636987	34.0148
91636993	32.7118
91636994	32.7118
91637009	33.3621
91637117	33.4236
91637118	33.5813
91637484	33.0271
91637491	33.1995
91637563	32.968
91637578	32.968
91637603	32.968
91637669	35.0665
91637747	33.0271
91637785	33.1946
91637834	33.3005
91637838	33.1232
91638057	33.1207
91638584	33.1305
91638682	33.1429
91638697	33.3103
91638751	35.4754
91638797	30.7562
91638965	25.899
91638989	25.5049
91639003	25.3202
91639019	25.303
91639101	27.9236
91639213	27.7094
91639251	28.2512
91639538	28.1847
91639767	28.3128
91639795	28.2488
91639814	28.2488
91639815	28.2488
91639985	28.3128
91640043	28.3768
91640119	28.2463
91640124	27.6921
91640162	28.0123
91640235	27.6946
91640338	29.6379
91640372	25.5443
91640653	25.4039
91640693	25.468
91640705	25.2512
91640723	49.9039
91640849	40.4458
91640962	40.1872
91640963	40.5123
91641109	39.7291
91641205	39.33
91641226	39.0961
91641276	39.101
91641313	40.4754
91641327	39.6133
91641341	39.6281
91641435	40.064
91641450	39.6207
91641534	40.5172
91641575	40.3005
91641680	43.5665
91641979	39.5567
91642020	36.8424
91642252	35.7389
91642417	35.2906
91642423	35.2882
91642457	36.4335
91642488	36.0542
91642617	38.0443
91642723	37.3916
91642743	37.3916
91642894	37.697
91642919	37.0837
91643076	36.6232
91643175	36.6749
91643205	36.6897
91643207	36.5369
91643265	39.0837
91643380	39.032
91643416	39.032
91643436	39.032
91643487	39.0419
91643502	39.0271
91643555	39.0271
91643578	39.3473
91643697	39.8276
91643782	39.1207
91643894	39.5
91643896	39.3793
91643901	42.202
91644035	40.6773
91644057	40.6773
91644091	40.6773
91644187	40.6773
91644302	40.6773
91644751	40.8695
91644837	40.1034
91644983	40.0493
91644990	40.4409
91645158	39.7365
91645176	40.7315
91645236	40.2685
91645297	40.4704
91645304	40.4039
91645316	40.4039
91645320	40.4039
91645456	40.4039
91645546	38.4384
91645658	38.1232
91645667	35.1478
91645673	35.0985
91645711	35.3448
91645729	35.2734
91645856	35.9236
91646136	35.5764
91646371	35.9138
91646434	35.4803
91646553	35.5739
91646624	35.697
91646711	35.5764
91646825	35.4877
91647031	35.4729
91647163	35.7389
91647275	35.6404
91647385	35.9286
91647610	35.7094
91647896	35.8719
91648416	35.9409
91648488	35.7094
91648509	35.7094
91648715	36.1207
91648766	38.0074
91648771	22.5887
91648982	22.5197
91649172	29.5936
91649387	15.2118
91649426	16.3571
91649569	17.3547
91649693	16.8966
91649700	15.4433
91649703	16.1872
91649706	17.601
91649715	17.3424
91649716	16.468
91649719	16.4631
91649730	16.8079
91649732	18.3596
91649739	18.9754
91649752	16.1897
91649760	15.8793
91649761	15.1527
91649765	15.2167
91649769	15.6749
91649779	16.1724
91649782	13.9631
91649797	13.9631
91649799	13.9631
91649813	14.2291
91649827	17.5837
91649851	8.14039
91649921	8.10591
91649925	8.54433
91649943	8.44089
91649944	8.15764
91649946	9.06158
91649951	9.31527
91649985	11.3227
91650007	9.07635
91650037	11.1355
91650042	9.35961
91650181	10.0542
91650233	9.79803
91650304	9.16256
91650345	12.0714
91650465	11.335
91650523	11.2143
91650535	11.3916
91650536	15.1798
91650538	14.3744
91650594	15.6749
91650636	16.0961
91650676	14.6281
91650684	12.8547
91650697	12.468
91650707	11.2931
91650709	11.3744
91650762	11.1059
91650786	10.0074
91650794	9.8867
91650796	9.93842
91650805	11.0246
91650854	7.83744
91650857	8.62808
91650886	7.5197
91650887	5.96552
91650889	6.11823
91650898	6.18966
91650899	6.05665
91650929	5.48522
91650935	4.20936
91650955	3.93103
91650976	3.57143
91651002	3.1601
91651083	20.2315
91651099	16.7069
91651105	17.7241
91651108	17.5862
91651142	17.8276
91651185	17.8276
91651193	17.9335
91651276	27.0985
91651310	24.1626
91651319	23.6773
91651325	23.665
91651328	24.1576
91651383	25.601
91651394	24.8399
91651402	24.5197
91651407	24.5197
91651408	24.5197
91651417	25.3128
91651432	25.5271
91651436	36.2365
91651439	35.9384
91651440	36.6355
91651443	38.3645
91651461	35.8128
91651464	34.702
91651473	34.6379
91651474	35.1207
91651480	35.1847
91651505	35
91651506	43.899
91651525	43.7685
91651544	43.7685
91651545	47.4778
91651625	48.1502
91651634	46.1355
91651683	44.803
91651800	41.0961
91651803	39.5985
91651870	39.6158
91651888	38.8153
91651913	38.1133
91651960	38.1133
91652114	39.3227
91652162	36.6749
91652202	36.6749
91652349	36.7094
91652373	37.5887
91652589	37.4163
91652622	41.4458
91652637	46.6527
91652877	45.2833
91652993	45.1897
91653456	45.8768
91653562	45.4261
91653750	45.1084
91653886	46.1133
91653926	45.6995
91653943	45.6404
91654009	46.4926
91654037	45.5591
91654094	45.6158
91654146	45.4458
91654367	45.6305
91654488	44.1281
91654631	44.335
91654665	44.2266
91654666	47.4458
91654699	47.2414
91654763	45.4458
91654825	45.2365
91654961	48.2635
91654969	47.8251
91655008	47.8251
91655107	47.8251
91655131	47.8251
91655204	47.8251
91655248	47.8251
91655341	47.8251
91655480	47.8251
91655543	47.8251
91655705	47.8251
91655709	47.8251
91655812	47.8251
91655825	47.8251
91655826	47.8251
91655854	47.9433
91655948	47.0123
91656033	47.5887
91656094	47.4778
91656164	48.202
91656182	45.0985
91656264	45.0985
91656293	45.2709
91656324	45.5
91656385	45.6576
91656521	45.33
91656778	45.5172
91656822	45.1626
91656869	45.1626
91656903	45.6527
91656954	44.4212
91657007	44.6355
91657022	44.4631
91657054	44.7365
91657097	44.569
91657232	44.7389
91657427	44.4631
91657442	44.5246
91657590	44.569
91657591	41.7537
91657592	43.2734
91657656	43.0591
91657706	43.2389
91657728	43.0542
91657729	43.4975
91657769	44.665
91657928	44.3695
91658003	45.2857
91658010	44.6872
91658051	44.6872
91658098	44.6872
91658137	44.8128
91658265	44.6897
91658272	44.4163
91658319	44.298
91658356	44.298
91658367	45.5369
91658518	45.4754
91658684	44.2759
91659142	44.2759
91659587	44.1207
91659588	41.3695
91659649	41.1404
91659937	43.0714
91660231	11.4532
91660235	9.2931
91660237	15.165
91660260	14.5148
91660262	12.9039
91660264	12.8498
91660266	12.5936
91660268	12.4803
91660270	13.1453
91660393	13.0123
91660405	13.1478
91660469	12.0911
91660555	12.3005
91660643	11.8621
91660775	13.0542
91660824	8.9803
91660859	9.21921
91661209	9.3202
91661307	8.25616
91661484	8.31281
91661670	8.52956
91661763	9.71675
91661815	10.0468
91661845	9.83498
91661877	11.734
91662020	12.6626
91662150	11.936
91662154	12
91662155	12.064
91662156	12.1059
91662247	12.7759
91662310	11.9039
91662635	12.7857
91662878	8.95567
91662898	10.5074
91662917	9.47044
91663221	9.79557
91663452	10.0296
91663841	9.90887
91664352	10.2586
91664387	10.4236
91664391	17.8005
91664446	17.8966
91664488	17.303
91664576	17.2586
91664615	17.2586
91664640	18.5074
91664669	18.2094
91664670	17.5296
91664681	19.5813
91664764	19.0517
91664774	18.8571
91664812	18.8621
91664814	18.702
91664821	18.702
91664822	18.702
91664823	18.702
91664843	19.6059
91664858	19.3645
91665090	19.4015
91665251	18.3325
91665278	26.0099
91665306	24.4852
91665452	23.9704
91665609	23.032
91665681	22.8473
91665688	22.8473
91665689	23.5025
91665693	22.8251
91665714	22.5394
91665767	22.3202
91665787	22.5197
91665866	22.7635
91665997	22.3202
91666053	22.3227
91666084	23.569
91666265	22.6502
91666365	22.6576
91666537	22.5911
91666612	23.4261
91666712	22.3695
91666802	22.4754
91666846	22.4975
91666886	22.2389
91667013	22.2365
91667078	31.766
91667194	24.5517
91667200	24.0788
91667237	25.4187
91667309	25.1847
91667327	25.899
91667354	24.8719
91667390	24.8251
91667419	24.867
91667421	24.9212
91667518	25.1995
91667524	24.8768
91667575	24.8744
91667630	25.1675
91667649	24.9704
91667703	25.0739
91667735	25.0246
91667739	25.0172
91667757	25.0172
91667795	25.2192
91667801	24.8177
91667821	24.9163
91667823	25.133
91668021	25.1897
91668150	24.968
91668200	25.0813
91668356	25.2512
91668532	24.8473
91668533	24.8473
91668797	34.8719
91668817	19.1872
91668931	19.1995
91669043	19.1552
91669321	19.1601
91669417	19.2069
91669551	19.1576
91669871	19.2069
91670078	19.1601
91670445	19.1552
91670451	19.2044
91670728	19.6995
91671039	19.4877
91671170	19.6034
91671272	19.4261
91671313	20.3621
91671341	19.1576
91671377	19.1626
91671495	19.968
91671548	19.1552
91671653	19.1724
91671676	19.8079
91671693	19.1576
91672152	19.1601
91672221	19.3251
91677137	24.3325
91677184	14.1773
91677364	14.1576
91677445	14.4852
91677452	14.101
91677691	14.2291
91677878	14.4384
91678358	14.1749
91678405	14.1872
91678417	18.734
91678468	13.8571
91678516	13.8621
91678659	13.9039
91678688	14.1034
91678938	14.2167
91679049	13.8867
91679208	14.5862
91679382	14.032
91679520	14.4163
91679758	14.6478
91679919	9.95813
91680262	10.1626
91680493	13.9212
91680585	9.37438
91680690	9.84483
91680906	10.4877
91680932	9.34729
91680955	12.4286
91681356	10.8325
91681431	10.8276
91681557	11.0591
91682062	10.9803
91682249	10.9261
91683123	11.0123
91683291	10.9729
91683589	12.2241
91683703	5.98768
91685586	4.133
91685862	5.67488
91686091	4.35961
91686463	4.23399
91686676	4.39655
91686796	4.133
91687320	5.79064
91687471	5.61823
91687786	5.04433
91688837	5.09113
91689404	5.54187
91689895	6.61576
91689993	6.57635
91690150	6.17241
91690496	7.60837
91691036	6.40394
91691157	6.12808
91691159	6.07389
91691289	9.36453
91691338	7.81527
91691618	9.68966
91692055	8.78818
91692216	8.90148
91692356	9.73153
91693248	6.61823
91693647	6.85961
91693703	6.89901
91694197	6.76108
91694259	6.40148
91694279	10.1502
91694610	9.69951
91695327	7.68473
91695518	7.94335
91695602	7.94828
91695784	11.5542
91695786	9.53941
91695840	8.29557
91696024	8.2069
91696056	8.8399
91696245	7.7266
91696370	7.81527
91696520	9.34729
91697142	9.55911
91697203	8.89163
91697709	9.11084
91697781	9.25862
91697864	8.84483
91697865	8.87931
91697874	8.84483
91697987	9.9335
91698045	9.56897
91698065	9.53202
91698109	10.7906
91698171	10.3054
91698174	10.3522
91698439	10.5542
91698462	13.2931
91698505	12.2217
91698533	11.1724
91698584	11.335
91698671	11.9286
91698700	12.0419
91698839	11.9212
91698888	11.7537
91698914	11.8153
91698936	11.4384
91699503	11.7931
91699516	8.83251
91699661	8.77833
91699914	15.2833
91700098	9.48276
91701039	9.37931
91701240	13.2685
91701406	12.9458
91701452	12.7906
91701588	12.6823
91701798	13.0197
91701884	12.6823
91701939	12.7365
91701943	12.6823
91702055	12.8399
91702111	12.734
91702477	12.8399
91702511	12.4754
91702584	12.5788
91702704	12.4236
91702972	12.4606
91702986	16.4877
91703174	11.4433
91703363	11.4483
91703396	11.4951
91703494	11.4433
91703756	11.4433
91703768	11.5985
91703794	12.7118
91703944	12.1453
91703991	12.3473
91704311	12.1675
91704517	12.202
91704556	15.8892
91704614	7.50493
91704715	7.24631
91704888	7.44089
91705032	7.18719
91705431	7.18719
91706116	9.56897
91706268	5.91626
91706659	6.04926
91706695	7.8399
91706737	5.52217
91706849	5.56158
91707000	5.87438
91707060	4.79557
91707297	4.99261
91707319	4.81773
91707365	5.70443
91707414	4.78325
91707425	5.05911
91707479	7.71429
91707502	6.81527
91707536	6.75862
91707552	6.62808
91707558	6.65271
91707627	6.69458
91707981	7.37438
91708595	4.55419
91708648	4.19951
91708680	4.40887
91708798	4.10099
91708804	4.9064
91708935	5.69951
91709104	5.25123
91709204	5.65764
91709216	6.74631
91709510	6.93103
91709552	6.02709
91709574	8.25616
91710061	7.79803
91710083	7.80542
91710502	7.83498
91712083	7.95813
91712122	7.87685
91712227	7.81281
91712611	11.803
91712866	5.76355
91713146	5.81281
91713147	7.57389
91713157	6.16256
91713368	5.73892
91713484	6.11084
91713549	6.23645
91713778	6.88424
91713947	6.44581
91714027	7.23399
91714237	6.67488
91714750	6.65517
91714846	8.09606
91715160	9.98276
91715310	12.2833
91715804	10.4064
91715841	10.3399
91716240	11.9704
91716411	11.9039
91716939	11.2069
91717138	11.1552
91717759	11.5296
91717822	10.5148
91717925	10.2266
91717982	10.1256
91718007	10.2044
91718050	11.8153
91718070	9.25862
91718074	9.75123
91718078	9.80542
91718316	10.303
91718398	10.2192
91718456	10.1158
91718531	10.1576
91718557	11.1281
91718651	10.4236
91718701	10.7833
91719430	11.1256
91719462	12.7044
91719715	10.5394
91719794	12.6404
91719890	12.1872
91719996	11.8547
91720148	11.8916
91720192	13.0936
91720281	12.4261
91720286	12.4113
91720322	12.9581
91720485	11.0443
91720599	20.3473
91720884	18.0394
91721096	18.7833
91721097	18.0394
91721130	18.0394
91721276	18.1256
91721537	18.9901
91721573	18.6355
91721672	18.7537
91721797	18.6355
91722159	18.9113
91722229	18.9877
91722629	18.1576
91722779	17.468
91722845	18.9828
91723040	16.8744
91723110	16.4951
91723146	16.5049
91723250	17.1847
91723453	16.1552
91723480	16.1872
91723506	17.4828
91723637	17.2956
91723902	17.7931
91723908	17.2315
91724009	18.9951
91724024	18.2069
91724036	18.2365
91724109	18.1108
91724567	18.1823
91724614	19.0074
91724849	16.1847
91725173	17.298
91725433	17.3054
91725553	17.0123
91725616	17.0911
91725803	17.234
91726336	17.0764
91726377	17.0837
91726516	17.1158
91727178	17.1675
91727239	17.1084
91727242	17.5148
91727293	17.3941
91727350	16.1576
91727381	16.6773
91727578	16.3916
91727778	16.4212
91727824	17.6749
91727863	17.5443
91727882	18.2438
91728388	17.5394
91728577	17.3892
91729077	21.5788
91729135	12.2759
91729989	13.8892
91730233	12.101
91730701	11.9852
91730722	12.3103
91731415	13.6158
91731566	12.8719
91731856	12.6921
91732176	12.5049
91732479	13.431
91732806	12.5074
91732829	12.266
91733094	12.6379
91733188	11.4852
91733496	11.5074
91733645	13.4852
91733814	12.7635
91733996	12.9335
91734742	13.0616
91734911	12.8202
91734948	12.8177
91735191	14.4163
91735439	11.6724
91735560	11.665
91735598	17.9163
91735805	12.9507
91735846	13.2069
91735907	12.3399
91735922	12.1921
91736045	14.2118
91736641	12.9557
91737377	12.8695
91737379	12.4951
91737427	12.6897
91738181	18.17
91738377	15.9877
91738459	16.6256
91738489	16.5099
91738887	16.5099
91738956	16.5099
91739126	16.5099
91739361	16.5099
91739524	16.5099
91740148	16.5099
91740246	16.5099
91740675	16.5099
91741004	16.5099
91741124	16.5099
91741606	16.5222
91742759	23.5887
91742812	17.3177
91743096	16.2094
91743149	17.0665
91743786	16.8818
91745211	16.8571
91745843	16.7906
91745867	16.7906
91745925	16.9926
91746285	17.4483
91746342	14.0764
91746558	14.0813
91746945	14.6946
91747566	14.0369
91747576	14.1552
91747582	15.4039
91747657	15.1305
91747671	15.1133
91748208	14.6724
91748241	14.6626
91748580	14.6921
91748763	14.7512
91748906	14.7192
91749003	14.7537
91749135	14.8153
91749535	15.1478
91749562	10.7512
91749607	11.3818
91749652	10.8448
91749659	11.931
91749694	14.5665
91749797	12.5911
91749806	12.5074
91750462	12.5148
91750855	12.6429
91751142	14.5837
91751263	12.931
91751783	12.5813
91751957	12.6207
91751988	12.3645
91752233	12.6207
91752531	12.8128
91752635	12.0148
91753363	11.5813
91753559	11.5739
91753731	11.5961
91753762	12.064
91753970	11.7094
91753994	11.1404
91754366	11.0985
91754444	11.8227
91754479	11.197
91755201	11.2635
91755437	14.7389
91755828	11.5616
91755879	9.72414
91756002	10.8005
91756265	9.60591
91756725	10.0714
91757016	9.72167
91757021	9.70936
91757092	10.3547
91757109	10.8473
91757393	13.3621
91757701	10.2734
91757703	10.3744
91757804	12.0468
91758233	10.5369
91758266	10.9877
91758375	10.3103
91758637	10.5099
91758638	11.5369
91758647	10.5862
91758656	10.8695
91758691	11.7241
91758845	13.6256
91758880	10.7069
91759315	10.3571
91759361	10.2488
91759433	10.2291
91759441	10.2241
91759579	10.2241
91759601	10.2241
91759637	10.2635
91759667	10.3818
91759841	10.0369
91759842	10.0369
91760022	10.0369
91760058	10.3793
91760217	10.2562
91760255	10.2266
91760302	11.2044
91760325	9.58621
91760491	9.5468
91760635	9.5936
91760719	9.5468
91760767	9.5468
91760814	9.81773
91761269	9.46305
91761317	9.12315
91761515	10.3695
91761641	8.25123
91761829	8.23399
91761908	8.31773
91762041	7.5665
91762075	14.234
91762163	10.3596
91762243	10.3547
91762395	10.5764
91762526	10.8005
91762586	12.0148
91762622	11.798
91762758	11.798
91762768	11.7931
91762769	11.7931
91762775	11.7931
91762797	11.835
91762841	11.7931
91762862	11.7931
91762869	11.7931
91763467	11.7931
91763535	11.7931
91763537	11.803
91764179	11.9877
91764393	10.2167
91764845	9.93842
91764919	9.8202
91764964	9.3867
91765133	11.0862
91765275	10.7094
91765855	10.1798
91765984	10.1897
91766023	10.1847
91766032	10.7537
91766127	9.61576
91766138	10.0837
91766690	9.76847
91766765	9.64778
91766771	10.4532
91766862	9.79557
91767128	8.82512
91767458	8.633
91767522	9.92365
91767574	5.29064
91767948	5.29064
91768475	5.87685
91769190	5.17488
91769457	5.23153
91770536	5.41379
91770807	6.65025
91770907	5.13054
91771072	8.53448
91771342	8.00739
91772065	8.06158
91772091	7.68473
91772342	7.81281
91772764	8.35468
91773017	7.80049
91773019	7.65517
91781886	7.67241
91782287	7.83251
91782651	8.21921
91782798	6.68227
91782814	6.72906
91783925	6.74877
91783954	6.84975
91784199	6.60591
91784206	8.2069
91784831	5.74138
91785116	6.55419
91785150	6.30049
91785484	6.4532
91785573	8.02463
91785610	7.0665
91785643	7.11823
91785647	6.85714
91785700	6.55172
91785724	6.52463
91785792	6.24631
91785872	4.84729
91786079	4.75862
91786113	6.54433
91786117	6.61084
91787228	5.77094
91787230	3.67734
91787232	3.4064
91787336	6.36453
91787636	4.48522
91788247	4.58867
91788248	9.18966
91788256	8.63054
91788264	8.40148
91788271	7.79557
91788272	8.43596
91788337	8.09852
91788341	7.50246
91788365	8.52956
91788393	7.23645
91788397	7.14532
91788401	6.76355
91788405	6.74138
91788529	7.85222
91788623	6.58867
91788912	6.50985
91789255	6.54187
91789375	4.47537
91789491	4.33498
91789617	7.25616
91789684	6.19212
91790128	7.32512
91790166	5.80788
91790271	5.62069
91790639	6.33744
91790822	6.20936
91791006	5.81281
91791361	5.78325
91791497	6.49507
91791679	5.17488
91792198	4.84236
91792507	4.91379
91792929	7.91379
91792982	7.48276
91793170	7.5665
91793246	7.4064
91793483	7.4064
91793610	7.89655
91794334	7.4064
91794633	7.45074
91794726	7.41133
91794817	7.4064
91794901	8.04187
91794924	7.18227
91794928	6.5468
91795002	7.80788
91795010	5.57635
91795099	5.73153
91795686	5.75123
91795835	5.19951
91796009	5.32759
91796139	5.78079
91796763	4.90887
91797386	4.89655
91797781	5.57143
91798184	4.76847
91798314	5.10099
91798505	5.51724
91799074	4.57882
91799124	4.87192
91799655	4.75616
91800170	5.49754
91800737	5.41379
91800867	5.64532
91801077	6.05665
91801092	5.633
91801337	6.33005
91801402	5.59113
91802227	6.07389
91802250	5.41626
91802295	6.20197
91802392	5.5665
91802579	7.29557
91802914	6.5
91803413	6.34236
91803731	7.66749
91803948	6.16995
91804169	6.24138
91804217	6.7266
91804240	5.7734
91804395	4.62562
91804436	4.5665
91804491	6.23645
91804661	5.58128
91804957	4.08128
91805155	5.12562
91805692	5.54926
91805705	5.27586
91805807	4.61823
91805924	4.81281
91806170	3.9064
91806262	4.06404
91806393	3.97044
91806686	5.21921
91806760	5.21182
91806965	5.19951
91807135	5.23399
91807200	5.06404
91807221	5.29064
91807540	6.15517
91807840	3.87931
91807857	3.77586
91808109	4.46552
91808145	4.77586
91808451	3.45074
91808456	3.52956
91809085	4.05172
91809179	4.83005
91809200	4.20936
91809262	6.29064
91809400	5.59606
91809410	5.46305
91809459	5.96059
91809691	5.59113
91809724	5.66749
91809809	5.13054
91809816	7.81773
91809903	5.44089
91809904	5.78325
91809980	6.16995
91809982	3.98768
91809984	7.80049
91809988	7.31034
91809990	7.18227
91809992	6.91626
91810058	6.97783
91810273	9.32512
91810476	7.76601
91810789	7.72167
91810828	8.40887
91810898	8.16749
91810899	8.06158
91810947	8.63054
91811306	7.25862
91811454	7.16995
91811518	7.66256
91811627	7.31281
91811674	6.68227
91811890	7.55419
91811999	6.66995
91812050	6.2266
91812163	6.29803
91812823	6.57882
91813095	6.44089
91813331	5.10345
91813385	5.60345
91813386	5.17734
91813785	5.55419
91813832	5.16256
91813864	5.61576
91814025	5.12315
91814062	6.51478
91814069	5.44828
91814318	6.32759
91814421	5.53941
91814443	5.53695
91814477	7.5665
91814739	6.27586
91814742	6.4064
91814746	6.39901
91814749	5.14286
91814888	4.6798
91814899	4.06897
91814968	4.73892
91815012	4.09113
91815189	4.18227
91815371	4.59852
91815432	4.52217
91815440	3.64778
91815444	3.78079
91815533	3.75616
91815580	3.94089
91815607	5.98768
91815680	5.67488
91815691	5.58374
91815700	5.52709
91815701	6.03941
91815729	5.11823
91815773	5.10099
91815928	5.58374
91815956	5.08128
91815958	5.08128
91815985	5.08128
91816107	5.27094
91816186	6.74384
91816352	6.25616
91816353	6.44828
91816367	6.66256
91816393	6.83744
91816473	8.89655
91816482	8.86207
91816487	6.90148
91816490	7.13793
91818166	7.34236
91818170	7.31034
91818228	4.02709
91818253	5.60099
91818279	4.76847
91818421	4.89901
91818434	4.16995
91818459	5.72906
91818486	4.46552
91818527	4.1133
91818571	6.72414
91818636	6.57389
91822903	6.38177
91823029	5.78079
91823077	5.47783
91823264	5.60099
91823281	5.44089
91823353	9.54926
91823519	8.92365
91823812	10.0296
91823827	10.0049
91823897	10.0493
91824006	9.65271
91824310	10.2931
91824439	9.76108
91824487	9.62315
91824640	9.86453
91824714	10.2709
91824813	10.0591
91825035	11.6256
91825104	8.05665
91825112	7.34975
91825378	7.60837
91825432	7.68966
91825442	6.14039
91825519	6.80788
91825531	5.25616
91825822	6.89901
91826120	6.6133
91826125	6.86207
91826425	7.14039
91826512	6.81281
91826684	6.67241
91826744	6.44335
91826873	6.27586
91827167	8.00739
91827178	4.13547
91827199	4.2931
91827200	5.00985
91827214	4.36207
91827281	8.74384
91827297	7.81034
91827328	7.81773
91827379	8.06404
91827398	7.33005
91827399	8.38424
91827441	8.26108
91827442	7.64532
91827444	7.73399
91827454	7.77586
91827468	10.5517
91827882	6.97291
91828222	6.94335
91828262	7.1798
91828616	8.76108
91828656	5.23892
91828963	4.71921
91829015	5.42857
91829677	4.89409
91829943	6.3202
91830014	4.31034
91830261	5.29064
91830591	5.60099
91830806	4.74384
91830974	4.76601
91830991	4.96552
91831058	5.52709
91831470	5.42118
91831498	10.0369
91831535	10.436
91831537	8.88916
91831613	8.92118
91831661	8.73399
91831694	10.3768
91831802	9.03202
91831848	10.1158
91832328	7.71675
91832390	7.68473
91832465	8.87438
91832524	9.64039
91832598	8.61576
91833013	8.5936
91833462	10.064
91833496	8.85222
91833931	16.4828
91834144	14.8473
91834240	14.8473
91834791	15.9852
91835113	15.3645
91835647	15.4335
91835675	15.3645
91835726	16.3842
91835934	15.7931
91835989	15.8621
91836108	15.7931
91836163	18.1084
91836324	12.8571
91836960	13.3719
91837127	11.5369
91837153	11.3892
91837284	11.4261
91837292	14.1921
91837637	10.6232
91838088	9.80788
91838089	9.74877
91838092	9.55172
91838093	9.58867
91838225	10.1034
91838255	9.12562
91838642	11.8892
91838703	8.56897
91838769	8.6601
91839155	8.54433
91839190	9.40394
91839377	8.94828
91839412	7.31281
91839485	7.52709
91839563	9.30788
91840464	8.34236
91840468	8.42857
91840649	8.34236
91840709	8.83498
91840718	10.0369
91840845	8.2266
91841043	8.27833
91841079	8.23645
91841337	8.21182
91841356	9.83251
91841504	7.92611
91841555	7.8202
91841655	8.24877
91841839	8.10591
91841950	10.1404
91842100	8.63054
91842150	8.5468
91842214	8.59606
91842218	8.5468
91842350	8.61576
91842593	8.867
91842597	5.5197
91842607	5.60837
91842611	5.91626
91842715	7.33005
91849508	7.66995
91849865	7.37192
91849936	7.29064
91850339	7.29064
91850590	7.29064
91850595	7.29064
91850637	7.3867
91850733	7.29064
91850889	8
91850900	5.78079
91850926	6.90148
91851265	5.4803
91851700	5.79064
91851761	5.73645
91851790	6.75369
91851867	5.69951
91851941	5.66995
91851993	5.72906
91852356	6.12069
91852510	5.53695
91853233	5.26601
91853387	5.03941
91853534	6.54187
91853975	5.62808
91854106	5.42365
91854159	5.54187
91854214	5.88424
91854502	5.51724
91854653	5.00246
91854852	5.07635
91854981	7.07143
91855045	5.96798
91855083	6.51478
91855491	7.0665
91855757	7.10837
91855831	9.26108
91856435	9.44089
91856733	8.94581
91856862	9.11576
91856866	8.69704
91856940	8.64532
91856968	8.71429
91857018	8.6601
91857031	9.10345
91857032	9.29803
91857033	8.91872
91857119	8.87931
91857153	9.16749
91857282	8.32266
91857297	8.42118
91857485	8.37192
91857616	8.53695
91857865	8.47537
91857946	8.93103
91858073	6.27094
91858096	6.57143
91858310	12.0837
91858314	13.0714
91858369	12.6626
91858425	12.7192
91858571	12.7734
91858588	12.5788
91858898	13.7857
91858984	12.5985
91859147	12.8448
91859170	12.665
91859184	12.5025
91859280	12.5025
91859562	12.5025
91859591	13.1232
91859657	11.9212
91859773	12.8448
91860017	14.0345
91860105	8.94581
91860106	8.9803
91860203	10.8522
91860216	4.84975
91860243	5.66749
91860278	4.96798
91860293	5.66749
91860314	3.66256
91860335	3.63793
91860406	4.80788
91860468	3.43842
91860689	3.31281
91860888	3.65764
91860990	3.50246
91860995	3.53695
91861115	3.65025
91861135	3.67734
91861221	3.93842
91861269	4.54926
91861416	4.20936
91861526	3.86946
91861572	4.33251
91861626	3.98522
91861697	5.43596
91861853	4.37931
91861867	4.53202
91861869	4.43842
91861873	4.80049
91862028	4.89901
91862140	5.05665
91862249	5.73153
91862256	5.42611
91862791	5.45074
91863001	6.00493
91863014	5.27586
91863315	5.26355
91863706	5.87685
91864226	5.94828
91864436	5.65517
91864561	6.5468
91864565	3.76601
91864569	3.14286
91864571	2.70936
91864573	2.65025
91864860	3.633
91865134	1.68966
91865383	1.53695
91865903	1.77094
91865958	2.16256
91866328	3.62808
91866875	2.87192
91866949	2.82512
91867226	3.5468
91868605	3.54433
91869555	2.65517
91869967	2.99015
91870086	2.0665
91870088	3.66749
91870972	3.75862
91870995	3.54926
91871263	3.65764
91871351	4.06897
91871414	3.367
91871613	5.50739
91871998	3.04926
91872093	3.72906
91872256	3.22906
91872287	3.66256
91872491	3.55665
91872580	6.68966
91872721	5.21429
91873187	5.35468
91873483	5.73153
91873979	5.22167
91873980	5.22167
91874221	6.21921
91874376	5.5468
91874507	5.6601
91874964	5.64039
91875568	4.81773
91875632	5.33251
91875900	5.75369
91875960	4.71675
91876124	4.23153
91876481	4
91876534	3.96305
91876684	4.41872
91876977	2.28079
91877511	2.84729
91877674	2.51232
91878003	2.31281
91878108	3.59606
91878230	3.48768
91878444	3.02217
91878547	2.64039
91878577	2.38177
91878790	2.31034
91879148	3.67734
91879327	2.09606
91879435	2.60099
91879490	1.36453
91879725	1.71921
91879837	1.06404
91879847	1.12315
91879867	2.65764
91880515	2.66256
91880574	3.96798
91880821	2.12069
91880824	2.27094
91880902	2.81281
91881122	2.00246
91881323	2.37438
91881438	2.84236
91881549	1.97044
91881739	2.21675
91881766	2.67241
91881808	0.704433
91881903	0.64532
91882415	0.758621
91882615	0.371921
91882728	2.33005
91882750	3.3399
91882830	2.65764
91883464	2.82759
91884057	2.89409
91884058	3.01478
91884135	2.19458
91884190	2.66256
91884242	1.54433
91884261	1.33005
91884356	2.26355
91884363	1.06158
91884478	1.03202
91884601	1.31034
91884716	1.16995
91885294	5.91379
91885316	5.22906
91885323	5.38424
91885336	5.0468
91885519	5.11576
91885611	5.27833
91885648	4.73399
91885662	4.69212
91885705	5.3202
91885707	5.20197
91888588	4.24384
91888612	3.81281
91888786	3.6133
91889156	3.35961
91889170	4.06158
91889173	3.29064
91889185	3.21675
91889262	3.68966
91889298	3.23153
91889351	3.21429
91889386	3.1798
91889405	3.16502
91889592	5.33005
91889638	5.33498
91889728	5.11084
91889776	5.09113
91889938	5.7734
91889945	5.08867
91889975	5.36453
91890016	5.63054
91890190	5.16995
91890382	5.51232
91890765	5.32759
91890918	5.32759
91891096	5.34975
91891144	6.18473
91891268	4.21429
91891399	4.02709
91891467	4.08128
91891536	5.47537
91891546	6.4335
91891852	4.96305
91892732	5.34975
91892782	2.91133
91892819	5.24631
91892919	5.39655
91893104	5.07143
91893260	4.26847
91893304	5.44335
91893689	5.31034
91893803	4.67488
91894495	4.73399
91894728	4.69212
91894755	4.93842
91895130	4.43842
91895423	1.58374
91896042	2.97291
91896251	1.9335
91896442	1.85714
91897059	1.90394
91897176	2.78325
91897287	1.34483
91897402	0.706897
91897533	0.674877
91898025	1.93596
91898288	3.42118
91898306	2.58374
91899087	2.48522
91899294	3.23153
91899361	2.33005
91899473	1.85714
91899479	2.5
91899681	1.74138
91899691	1.84975
91899732	2.32512
91899756	3.1133
91899859	3.89655
91899867	2.91872
91902385	3.45813
91902388	1.94581
91902391	1.83005
91902395	1.49754
91902399	1.41133
91902410	0.913793
91902435	0.593596
91902439	0.403941
91902440	0.366995
91902453	0.603448
91902460	0.435961
91902478	0.401478
91902505	0.487685
91902511	2.66749
91902519	2.47044
91902581	4.02463
91902601	4.20443
91902614	4.16995
91902628	6.57143
91902743	3.67734
91902815	4.15025
91902824	4.54926
91902831	4.59852
91902842	3.82759
91902843	3.79557
91902877	3.78818
91902907	3.89901
91902957	3.93103
91903037	3.30296
91903092	3.30296
91903094	3.51478
91903113	5.81281
91903254	4.75369
91903303	5.21921
91903365	5.05419
91908171	5.17241
91908405	5
91908543	5.88424
91908842	2.05172
91909016	3.75369
91909046	1.71429
91909121	1.87438
91909138	3.16256
91909213	2.69212
91909214	2.10099
91909438	2.47044
91909783	3.12808
91909786	2.94335
91909789	2.74138
91909798	3.26355
91909801	2.66502
91909804	2.56897
91909807	3.19458
91909810	3.00246
91909942	2.67488
91910067	2.79557
91910378	3.1133
91910512	4.72167
91910654	3.40887
91910739	3.26601
91910781	3.25369
91910792	2.97044
91910816	3.11084
91911031	2.92611
91911108	2.92365
91911210	2.79803
91911232	3.68227
91911258	3.0665
91911385	5.69212
91911590	3.62808
91911671	5.35714
91911861	3.77094
91912383	4.04926
91912416	4.0468
91912540	6.72167
91912694	5.7266
91912713	6.26847
91912793	7.0936
91912870	6.15517
91913166	6.36946
91913289	6.02463
91913290	6.02463
91913739	8.17488
91914254	6.76847
91914471	6.77833
91914625	6.59113
91914747	7.51232
91914960	6.24877
91915180	5.77833
91915364	9.02217
91915964	5.29064
91916080	4.65271
91916246	4.82759
91916353	6.40887
91917066	6.35468
91917288	7.0468
91917569	6.44335
91917622	6.67734
91917677	7.75123
91917717	6.71182
91918001	6.59852
91918038	7.96552
91918111	5.72167
91918139	6.04433
91918176	5.56158
91918274	6.36946
91918276	5.62808
91918306	5.34236
91918331	5.4335
91918355	5.74877
91918401	5.75862
91928447	5.12562
91928488	5.4532
91928527	5.58128
91928652	5.23399
91928729	4.77833
91928947	4.60837
91929010	5.83005
91929299	4.87192
91929367	5.10837
91929371	5.03695
91929373	5.91133
91929535	7.78818
91929649	7.65764
91929653	7.36946
91929794	7.3202
91929906	7.3202
91931299	7.3202
91931368	7.3202
91931418	6.99754
91931454	7.51478
91931596	7.4532
91931631	7.78571
91931792	6.23892
91931896	5.66256
91931945	5.70936
91932045	5.67241
91932066	7.08867
91932126	6.27833
91932688	6.42611
91932791	5.21675
91932882	5.86207
91932922	5.15025
91933226	4.06158
91933462	4.46798
91933610	3.66749
91933717	3.5665
91933760	5.17488
91933772	4.75123
91933920	4.25369
91934032	4.39409
91934080	4.7069
91934282	4.84729
91934447	4.07882
91934600	5.90887
91934747	5.3202
91934925	5.84975
91934933	5.46059
91935089	6.29064
91935131	5.12315
91935387	5.72414
91935422	4.66256
91935459	4.7734
91935569	4.8867
91935581	5.38916
91935986	5.50493
91936129	5.80788
91936255	7.41872
91937122	6.02463
91937229	6.10099
91937401	6.01478
91937406	6.57635
91937430	6.93842
91937459	4.21675
91937680	4.31281
91938032	6.14532
91938169	4.89409
91938181	5.39901
91938229	4.96305
91938296	4.94828
91938303	6.35714
91938329	5.09113
91938358	4.99015
91938413	5.97291
91938438	5.5468
91938503	5.79803
91938532	5.02709
91938546	4.8399
91938712	5.74384
91939010	4.72906
91939071	5.75369
91939237	4.07389
91939245	4.85222
91939432	4.04926
91939494	5.62562
91939503	4.14039
91939504	4.99015
91939554	4.16256
91939612	4.21429
91939847	7.31773
91939953	4.8202
91940019	4.97291
91940073	6.19704
91940302	4.85961
91940456	5.03695
91940508	7.32759
91941245	6.20197
91941273	5.8399
91941416	6.25369
91941422	6.73153
91941618	7.32266
91941887	6.06897
91942193	6.17241
91942446	6.87931
91942602	6.00493
91942637	6.08867
91942803	6.65271
91942904	3.40887
91942934	2.35468
91943054	2.83744
91943149	2.72414
91943400	5.41626
91943450	4.6601
91943451	4.78325
91943472	4.99754
91945241	4.77586
91945293	8.37685
91945311	7.60591
91945562	7.80049
91945602	6.92857
91945652	7.06404
91945786	7.24384
91946028	7.0468
91946179	8.41872
91947490	8.07143
91947672	7.90148
91947964	7.59852
91948325	8.14286
91948408	7.18719
91948435	7.23892
91948555	6.35468
91948571	6.40394
91948599	7.44089
91948611	3.30788
91948712	3.17734
91948764	3.72906
91949525	8.71182
91949907	8.05665
91949976	7.91626
91949978	7.91626
91950035	8.05665
91950195	8.867
91950455	8.7734
91950596	9.37438
91950892	9.22906
91950937	9.22906
91950985	9.22906
91951037	11.4458
91951101	9.01724
91951588	9
91951873	6.21675
91951903	6.21675
91951954	6.21675
91952017	6.21675
91952038	6.21675
91952043	6.21675
91952403	6.30296
91952451	6.52709
91952507	7.37931
91952710	3.37192
91952781	3.65517
91952798	3.86946
91952913	6.46798
91953112	7.4335
91953122	7.69951
91953226	8.34729
91953649	8.14286
91953702	8.01232
91953799	8.01232
91954129	8.01232
91954147	8.62562
91954149	8.88177
91954377	8.35222
91954512	8.62808
91954518	8.84975
91954847	8.53202
91954869	8.84236
91955076	8.69212
91955292	9.0936
91955353	6.63054
91955371	6.3202
91955507	7.06158
91955645	6.47291
91955900	7.14532
91955936	6.15271
91955972	6.11084
91956168	6.28325
91956181	6.65025
91956356	2.86453
91956362	3.87931
91956380	2.93103
91956584	3.32759
91956702	3.21921
91956845	4.31773
91957122	3.86946
91957137	3.44581
91957195	3.09606
91957243	4.36946
91957296	1.79557
91957519	1.83498
91957564	1.79557
91957720	2.31281
91957892	1.65271
91958015	2.85222
91958105	1.85961
91958304	2.37931
91958437	2.33498
91958850	2.25616
91958903	2.25862
91958924	2.26355
91959078	4.84236
91959114	5.54926
91959218	6.56158
91962014	6.56897
91962137	6.31527
91963146	6.51478
91963211	6.79557
91963846	6.74631
91964073	6.61823
91964077	5.57635
91964126	6.38177
91964222	4.43596
91964278	5.35961
91964293	1.44828
91964412	3.2069
91964833	2.12069
91964951	2.21675
91965107	3.58374
91965232	4.73399
91965437	3.41872
91965525	5.13547
91965944	3.86207
91966060	3.81034
91966206	3.82759
91966521	3.56158
91966804	7.88424
91967048	4.78325
91967070	4.8867
91967071	4.97537
91967287	5.22167
91967331	7.21429
91967658	6.03448
91967741	6.0468
91967885	7.18719
91967893	7.05665
91968103	6.76355
91968217	6.97783
91968243	5.70936
91968431	3.37192
91969298	4.06404
91969882	3.28325
91970005	3.36207
91970011	4.32512
91970095	4.47537
91970109	3.24384
91970189	3.40887
91970408	3.6601
91970845	6.31281
91971382	5.68227
91971707	5.74384
91971772	5.77094
91972473	5.77094
91972830	5.42611
91972849	4.83005
91972929	4.83005
91973228	5.10099
91973772	5.87931
91973855	2.01478
91973873	2.04187
91973919	1.75369
91974019	1.93842
91974121	1.84483
91974304	0.849754
91974428	3.72167
91974531	2.96059
91974612	3.25123
91974654	3.79064
91974932	3.79803
91974950	3.72167
91975080	2.95074
91975245	4.30788
91975758	2.50985
91976553	2.5
91977488	3.92857
91977881	1.93842
91977940	1.72167
91978031	2.2266
91979003	5.62562
91979101	3.7069
91979137	7.55911
91979156	7.68473
91979636	9.86207
91980316	10.0271
91980320	10.6305
91980324	9.38177
91980326	9.24877
91980327	9.19212
91980347	9.37931
91980559	8.71182
91980703	10.0542
91980742	8.98522
91981297	10.5862
91981404	9.27094
91981633	8.75369
91981670	9.62069
91981710	9.02217
91981730	9.60837
91981738	9.25862
91981774	9.16256
91981776	7.50246
91982046	7.83251
91982057	7.4803
91982079	9.3202
91982172	8.66995
91982546	8.66995
91982611	8.66995
91982951	8.66995
91982955	8.66995
91983559	10.3251
91983810	7.35222
91984004	6.54433
91984087	5.51232
91984193	5.63547
91984699	5.9803
91984744	5.133
91984777	4.89901
91984797	4.85961
91984867	5.98276
91984871	5.11823
91985448	5.33005
91985505	4.76108
91985552	5.29557
91985856	4.36207
91986159	4.38424
91986250	4.31034
91986271	5.37438
91986381	0.561576
91986493	0.571429
91986611	3.1133
91986902	2.02217
91987117	2.07635
91987221	2.02956
91987323	3.21429
91987351	2.94828
91987486	3.10837
91987515	2.62315
91987676	2.7734
91987718	2.61576
91987786	4.27833
91988115	0.219212
91988117	0.243842
91988175	4.47537
91988987	3.04433
91989007	3.27833
91989061	2.99754
91989077	3.01478
91989109	2.96798
91989116	2.91626
91989117	3.26601
91989135	3.07635
91989140	3.95813
91989176	5.12562
91989713	4.85714
91989751	4.51724
91990194	5.52217
91990297	5.57635
91990955	5.33498
91991181	7.19458
91991329	7.19704
91991346	6.97537
91991354	6.92118
91991570	6.92118
91991619	7.64039
91991825	7.28079
91991971	9.83251
91992246	6.93842
91992959	7.49507
91993249	7.89901
91993330	8.37438
91993682	6.4532
91993876	6.77094
91994342	9.10837
91994704	7.38424
91995006	7.38424
91995130	7.38424
91995328	7.38424
91995933	7.38424
91995988	8.6601
91996065	6.98768
91996110	7.04433
91996111	7.21675
91996166	9.1133
91996403	5.32266
91996452	7.51232
91996668	6.21182
91996711	6.10591
91996745	6.10591
91996986	6.10591
91996987	6.23399
91996988	6.45567
91997192	6.10099
91997327	5.88424
91997384	9.64532
91997412	4.76847
91997511	5.08621
91997543	8.07389
92000396	7.79557
92000453	7.97537
92000620	7.92118
92000688	7.92118
92001412	7.92118
92001467	7.92118
92001494	7.92118
92001506	7.92118
92001583	7.92118
92001585	13.0468
92001633	10
92001667	10.7586
92001715	10.1133
92001746	9.83005
92001776	9.57143
92001962	9.84483
92002154	9.84729
92002186	9.53695
92002223	9.91379
92002298	10.0862
92002453	9.85222
92002505	9.66995
92002654	9.41379
92002675	9.41133
92002720	10.1724
92002950	8.85714
92003026	8.91379
92003090	9.04926
92003267	10.3744
92003423	10.4286
92003522	8.24384
92003538	8.37685
92003605	8.35961
92003662	8.32266
92003682	9.69212
92003774	6.71182
92003840	6.62562
92003870	9.21182
92003882	8.25369
92003937	8.25369
92004038	8.39901
92004318	8.89409
92004423	9.1601
92004488	8.45567
92004489	9.83251
92004619	7.13054
92007040	4.82512
92007345	5.65025
92013840	5.09606
92013844	5.09852
92013883	5.65271
92013934	5.29557
92013954	5.58374
92013956	4.97044
92013967	4.67734
92014049	4.95074
92014592	5.00246
92014597	5.29557
92014762	5.29557
92014834	5.02463
92014874	5.06897
92015045	8.82759
92015301	2.60099
92015906	2.78571
92016630	3.02709
92016797	3.52217
92017084	2.89409
92017173	2.55419
92017566	2.67488
92018016	0.662562
92018464	3.27094
92019559	1.92365
92019692	3.18473
92020112	2.91133
92020223	2.80049
92020435	3.46552
92020609	3.87192
92020948	3.06897
92021658	3.10345
92021769	3.50493
92021796	2.27094
92021849	2.41872
92022063	2.82759
92022065	4.45567
92022117	4.06404
92022153	4.28079
92022772	4.73645
92022985	4.18227
92023232	5.05911
92023449	4.62315
92023517	6.95813
92023596	5.66502
92023870	4.58128
92023966	5.16256
92024178	4.32512
92024329	4.95074
92024336	4.2734
92024467	4.54926
92024469	4.27094
92024510	4.91133
92024535	4.70936
92024593	4.40394
92024748	4.15517
92024762	7.34236
92024790	2.04187
92025067	2.02463
92025482	4.63054
92025525	3.87192
92025572	3.5
92025652	4.99754
92025674	4.34236
92025741	4.9335
92025827	4.38916
92025901	3.30296
92025961	4.63793
92026199	4.14039
92026860	4.4803
92027244	3.28818
92027376	3.63547
92027564	3.25616
92027727	2.74384
92027733	2.49754
92028055	1.10591
92028454	0.869458
92028814	2.85222
92028922	1.57882
92028942	2.55172
92028986	3.21182
92029411	3.89655
92029413	2.8202
92029415	3.1798
92029421	2.92857
92029449	2.81281
92029615	2.76847
92029974	10.4335
92030018	6.25616
92030806	6.95567
92030939	7.43103
92030940	6.79557
92031215	6.79557
92031596	7.40887
92031693	8.11576
92031866	7.72906
92031926	8.02709
92031997	7.24631
92032031	7.47291
92032097	7.24877
92032329	4.35714
92032576	4.28571
92032782	4.4064
92032909	4.62069
92032951	3.77586
92033487	4.21182
92033878	3.80049
92034374	2.82759
92035148	2.24138
92035179	1.53695
92035218	2.14778
92035287	1.96059
92035666	3.99261
92035943	2.07882
92036716	2.49015
92036839	3.60591
92036914	2.19951
92037028	4.89163
92037153	3.28079
92037267	3.41872
92037506	3.80788
92037869	3.4803
92038127	3.52463
92038428	4.28079
92038581	1.92118
92038742	1.40148
92038762	1.55665
92038774	1.77586
92038794	1.52463
92039267	0.598522
92040306	0.6133
92040350	7.06158
92040384	8.63793
92041991	8.35222
92042036	8.23399
92042171	8.67734
92042274	8.60345
92042302	8.31773
92042384	11.0813
92042498	9.66749
92043602	9.0468
92043863	8.87685
92043869	8.87685
92043945	8.87685
92044212	8.87685
92044234	9.29803
92044286	9.20936
92045006	9.39163
92045009	4.71675
92045080	4.57635
92045616	4.12562
92046328	8.5468
92046530	3.79803
92046576	7.44089
92046720	9.01232
92046917	9.88916
92047375	14.2069
92047589	13.3424
92047752	13.3793
92047771	13.5099
92048072	13.3793
92048093	13.3128
92048524	13.4433
92049220	13.2488
92049535	13.367
92049556	15.3941
92049590	12.4483
92049602	12.6847
92049607	12.6847
92049623	12.5099
92049733	12.5591
92049739	14.9828
92049783	15.4631
92050175	14.5862
92050382	14.5345
92050520	14.436
92051008	14.3719
92051278	14.3719
92051508	14.9015
92051770	15.3473
92051836	12.9631
92051862	9.66502
92051887	8.42857
92051970	7.35961
92052085	7.42118
92052088	11.1158
92052221	9.1798
92052290	9.24631
92052632	9.23153
92052843	11.2044
92052854	8.23892
92053126	8.70936
92053386	8.24138
92053501	8.59606
92053926	7.90148
92054187	7.99015
92054188	5.30542
92054198	4.94335
92054203	4.20936
92054539	4.29064
92054575	4.91379
92054953	3.5468
92055071	3.12808
92055300	3.21921
92055571	6.49015
92056041	5.43103
92056130	7.1601
92056191	5.76847
92056297	6.24631
92056344	6.26108
92056414	5.52217
92056957	5.96798
92057044	7.05172
92057332	5.84729
92057663	5.58128
92058033	4.79064
92058105	4.96305
92058215	4.57389
92058216	4.47044
92059264	4.93842
92059705	3.25616
92059885	5.13793
92059920	0.778325
92060386	1.42857
92060561	6.32759
92060942	4.83005
92061646	5.49754
92061806	5.32759
92061977	7.85961
92062300	7.65517
92062317	7.10099
92062321	7.10099
92062330	7.22414
92062540	7.47044
92063520	6.99507
92063615	6.41133
92063810	6.82266
92063841	5.37438
92064444	3.00985
92064456	9.55172
92064675	9.50739
92064861	10.2956
92064910	10.3054
92065093	9.90394
92065105	10.9828
92065304	10.5985
92065428	12.8547
92065611	12.5764
92066192	13.2537
92066627	11.3128
92066934	11.3695
92067793	11.3719
92068140	13.1502
92068153	11.9015
92068537	11.9015
92068751	12.4483
92068754	9.73645
92068755	9.52463
92068758	12.3793
92069563	12.1823
92070183	12.1626
92070566	12.2044
92070729	13.8276
92070760	12.6823
92070793	12.3867
92070860	12.5665
92070916	13.0961
92070938	12.4433
92070997	12.2537
92071003	12.9926
92071021	14.3202
92071120	11.0394
92071800	12.7217
92071999	11.4113
92072254	11.2438
92072430	14.4532
92072787	12.8498
92072976	12.9015
92073324	13.5837
92073401	13.4212
92073722	12.7192
92073725	10.4557
92073799	9.75862
92073839	8.65517
92074270	8.60837
92074578	6.64778
92074698	11.7833
92074701	4.62069
92074954	4.76601
92075022	4.99507
92075834	6.62808
92076464	7.24631
92076545	7.60837
92076651	7.88177
92077129	8.02956
92077282	7.95074
92077314	8.07389
92077632	8.93103
92077833	8.08374
92078074	8.78325
92078387	5.7931
92080450	5.98276
92081347	6.97291
92081876	7.27586
92081894	4.86207
92082171	4.73645
92082388	4.89163
92082413	4.15764
92082434	1.26108
92082575	0.958128
92082579	1.02217
92082844	4.93842
92083455	2.83005
92083525	2.83005
92083675	3.14039
92083941	2.65517
92084068	2.71921
92084150	5.46059
92084522	1.12808
92085171	1.19704
92085238	3.52217
92085378	2.54926
92085425	2.53941
92086275	2.0197
92086920	2.02217
92087448	2.40394
92087459	2.11576
92088031	2.92611
92088042	0.610837
92088575	1.8867
92088968	1.42365
92089489	1.49015
92089640	7.37438
92090041	5.25369
92090100	5.59606
92090469	5.73399
92091252	6.22906
92091624	5.39655
92091745	5.39655
92091938	6.16749
92092386	7.10591
92092586	5.23399
92093039	4.88424
92093647	5.74877
92093702	3.23153
92093984	6.14532
92094186	3.06897
92094856	3.29557
92095045	4.51232
92095193	3.02463
92095216	1.7266
92095752	2.29557
92095784	1.21921
92095922	1.6798
92095972	2.37192
92096497	3.34483
92096644	4.96798
92097715	4.74384
92097717	5.10591
92097719	6.11576
92097723	6.95074
92098119	7.26601
92098765	6.3399
92099068	6.6133
92099093	7.96798
92100162	7.66749
92101202	7.44581
92102075	7.19212
92102344	7.63793
92102346	4.71921
92102351	5.83744
92102382	5.48768
92102768	4.60345
92103263	4.7734
92103494	6.40887
92103726	5.00739
92103734	4.85714
92103820	4.87438
92103906	5.54926
92103915	4.35961
92103936	4.06897
92103944	3.81281
92103986	4.60099
92104030	4.94089
92104295	5.48768
92104296	4.5936
92104360	4.46059
92104369	3.05911
92104371	3.68473
92104406	4.16995
92104414	4.59113
92104622	3.92611
92104623	3.92611
92104654	3.92611
92104998	5.55172
92105395	1.633
92106122	1.20197
92107279	0.844828
92107719	0.780788
92108300	0.921182
92108340	1.77833
92108628	0.5
92109244	2.45813
92109298	4.44828
92109835	4.81527
92110279	5.26355
92110718	4.91133
92111309	4.91133
92111845	5.09852
92111962	5.01478
92113128	4.9532
92113542	3.8867
92114110	7.44335
92114126	2.22167
92114260	4.33005
92114568	5.45074
92114819	5.45074
92114830	5.02956
92115419	6.25123
92115601	5.07882
92115797	7.31281
92116217	6.46059
92116559	6.9803
92117523	7.76108
92118290	6.09113
92118292	6.08374
92118569	8.98522
92119033	8.24877
92119209	8.29803
92119313	6.97783
92119317	6.59606
92119408	10.4015
92119622	6.71182
92119659	6.66256
92119764	7.45567
92119951	5.73645
92120039	5.46798
92120188	6.04433
92120263	5.79064
92120318	6.32266
92120373	5.30788
92120540	6.20197
92120931	5.2931
92121481	7.19458
92121496	2.40887
92121499	3.00246
92121937	4.02463
92121991	3.03941
92122018	2.68719
92122025	2.68966
92122721	4.45567
92122723	3.27586
92123617	4.33251
92123626	6.12562
92123702	6.17734
92123741	5.9335
92123752	6.05911
92124210	6.71182
92124904	6.31034
92125330	6.02956
92125423	5.12808
92125984	4.12069
92126292	5.22414
92126325	4.49507
92126614	1.95813
92126837	2.22906
92127434	1.94581
92127653	3.93842
92128044	3.54433
92128597	5.14778
92128869	5.39655
92128914	5.66749
92128929	5.31281
92129136	5.65271
92129166	5.87192
92129220	5.44089
92129460	5.31281
92129622	5.37438
92129624	3.31773
92129720	5.18473
92129721	2.37685
92129814	2.62315
92130310	1.76355
92132859	1.65025
92133023	2.40148
92133058	0.640394
92133598	1.85714
92133678	2.26847
92133960	2.91379
92134937	2.78571
92135326	2.75123
92135543	3.68473
92135633	3.30542
92135638	3.80788
92135865	2.23153
92135885	1.64778
92135897	3.62808
92135903	4.06158
92136203	3.69212
92136204	3.86207
92137247	3.89901
92138389	3.91133
92139041	4.52217
92140395	2.89163
92145067	3.72906
92145164	1.22167
92145231	2.48522
92146389	1.64286
92146852	1.40394
92147022	1.88424
92147035	4.35961
92147039	4.3867
92147093	4.61823
92147759	4.19212
92148273	5.04926
92148528	5.20197
92148834	3.72414
92148960	4.87931
92148971	4.02709
92149362	5.39163
92149631	3.74138
92150394	4.2266
92150732	3.18473
92150772	3.82759
92151733	3.14778
92151859	3.12069
92152441	2.34236
92152712	0.623153
92152733	1.0665
92153435	1.64532
92154013	1.15025
92154037	1.92118
92154190	1.71182
92154227	1.38916
92154464	1.34483
92154507	0.741379
92154515	0.729064
92154553	0.628079
92154672	1.69212
92155039	1.46059
92155228	2.74631
92155478	3.76601
92155525	3.06897
92157414	3.1601
92158508	4.80296
92158520	3.68719
92158523	4.25369
92158536	3.52956
92158542	3.43596
92158713	3.29557
92158990	3.23153
92159250	3.89901
92159592	5.87438
92159962	2.60345
92159963	2.77094
92160536	2.78079
92160932	2.71675
92160949	1.55665
92161717	1.19212
92162032	1.41626
92162638	0.640394
92163180	3.4335
92163292	2.32759
92163298	2.42365
92163369	2.12562
92163707	1.9803
92164002	2.70443
92164005	3.0197
92164154	3.07882
92164178	2.43596
92164180	2.58867
92165031	3.44089
92165137	2.39163
92165183	4.08867
92165185	2.22414
92166050	2.72414
92166174	1.93596
92166176	1.76847
92166180	2.18719
92166187	2.75123
92166188	0.977833
92166189	1.32266
92166191	0.731527
92166208	0.842365
92166210	2.08128
92167906	2.23399
92167915	1.62069
92167916	1.73645
92168422	1.91379
92169143	3.11823
92169563	2.54926
92169565	2.367
92169566	2.65025
92169568	2.50246
92169569	5.63547
92169587	3.13547
92169598	3.24877
92169954	3.18473
92170284	2.84729
92170393	6.70443
92170985	3.07389
92171600	3.21182
92171602	3.06158
92171991	3.16256
92172195	3.41379
92172626	1.89655
92172934	1.97783
92173459	1.15025
92173542	1.28818
92173590	4.32512
92173599	3.39901
92174054	6.37931
92174132	5.90148
92174149	8.12808
92174223	7.0665
92174412	8.90394
92174633	7.98522
92175163	8.2734
92175204	7.77586
92175525	8.84975
92175628	5.93596
92175670	5.74631
92175678	6.90887
92175735	6.66749
92175870	5.96059
92176510	8.43842
92177369	8.10591
92177374	8.52217
92177458	9.35961
92177739	11.3399
92178004	9.08621
92178010	9.367
92178046	9.5
92178115	9.11823
92178127	9.11823
92178255	10.4163
92178411	7.21921
92178415	7.19458
92178424	8.17488
92178482	3.15025
92178485	2.54926
92178487	2.33744
92178488	2.15517
92178584	2.22906
92178738	3.53448
92178938	3.1601
92178959	3.24138
92179008	3.05665
92179072	3.23645
92179347	3.3202
92179438	2.96552
92179572	4.32512
92180072	3.41379
92180235	3.93596
92180255	3.24631
92180273	3.42365
92180277	9.4803
92180293	5.93596
92180369	5.86453
92180407	9.28571
92180437	9.78571
92180730	8.42857
92180748	8.60345
92180968	8.52956
92181131	8.54187
92181444	12.6724
92181604	10.9138
92181813	12.1552
92182636	18.5788
92182749	16.1034
92182821	16.3571
92183444	16.1823
92183786	16.5739
92183797	15.5025
92183891	15.7389
92183919	17.665
92183980	17.1034
92183981	16.899
92183984	16.7586
92183985	16.7586
92183987	17.0172
92183988	16.867
92184043	16.8719
92184071	17.3325
92184076	16.5443
92184126	16.7241
92184240	7.92365
92184804	6.68719
92184825	6.65764
92184944	9.8399
92185164	10.1502
92185466	10.4975
92185532	10.1453
92185928	10.0246
92186134	10.0246
92186136	10.0246
92186287	10.0246
92186916	10.4089
92186958	10.7192
92187268	9.19951
92187510	7.54187
92188403	4.83744
92188560	6.0468
92188760	3.68473
92188936	6.0665
92189023	3.03941
92189150	3.08128
92189173	3.00985
92189432	3.58867
92189813	6.35714
92190024	4.15025
92190061	4.4064
92190112	4.34975
92190117	4.34975
92190247	4.35222
92190255	4.59113
92190428	4.34975
92190488	6.13547
92190578	6.08621
92190728	5.09606
92191365	5.07635
92191390	4.47537
92191446	7.5936
92191590	4.95567
92191596	5.4532
92191616	5
92191775	5.00739
92191842	4.65764
92191904	4.78079
92191979	4.96798
92192010	5.63793
92192012	1.24384
92192022	2.59113
92192030	1.867
92192204	4.15025
92192386	2.73399
92192520	3.61084
92192585	5.48768
92192698	4.31034
92193242	4.3867
92193282	4.65271
92193312	4.93103
92193315	3.98768
92193350	6.69704
92193503	7.08128
92193544	7.05419
92193689	6.85468
92193908	8.49754
92193956	8.50985
92194069	9.3399
92194140	9.13054
92194309	9.06897
92194311	8.64532
92194314	8.64532
92194315	8.83251
92194322	8.76601
92194323	8.79557
92194340	8.9064
92194576	10.8547
92194695	5.15025
92194793	4.41133
92194794	4.27586
92194983	4.28079
92195013	6.44335
92195222	4.25616
92195315	4.33251
92195596	5.367
92195753	2.1601
92195832	3.28325
92196233	1.84729
92196492	1.84729
92196493	2.36946
92196536	3.93842
92196592	1.94828
92196756	2.39409
92196761	1.77833
92196965	3.24877
92197104	1.74877
92197156	1.98768
92197495	2.55172
92197529	1.79803
92197683	1.81773
92197718	2.33498
92197738	3.03941
92197835	1.72414
92198574	1.69212
92201299	1.83498
92201667	1.44335
92201932	2.19704
92202007	2.23399
92202205	3.07635
92202280	2.82512
92202340	3.03202
92202375	2.81527
92202508	3.66749
92202516	2.02217
92202518	2.11084
92202522	2.12315
92202524	2.34236
92202530	4.41379
92202929	3.90394
92203077	3.99261
92203569	4.86453
92203686	3.35468
92205302	3.64039
92205323	3.3399
92205435	3.26601
92205897	4.51724
92205935	2.60345
92206001	2.30049
92206083	3.01478
92206091	1.85468
92206323	0.960591
92206532	0.940887
92206830	2.22906
92207164	1.34236
92207168	2.16256
92208111	1.32512
92208301	3.43842
92208795	1.36453
92208955	1.3202
92209064	3.79557
92209631	1.53941
92209852	3.26847
92209925	2.16995
92210193	3.1798
92210539	2.05419
92210593	1.62315
92210639	1.84975
92210642	1.15271
92210646	2.41872
92211843	1.64039
92211844	1.58374
92211855	2.02709
92211856	1.39409
92211871	2.54187
92211878	0.743842
92212060	1.52463
92212214	1.7931
92212666	1.34483
92213122	6.78079
92213327	4.53448
92213433	4.633
92213543	4.55419
92213632	5.12808
92214761	3.72414
92216866	5.6133
92217058	3.21675
92217388	3.65025
92217567	3.08128
92217650	2.54926
92217928	3.56158
92218164	3.28818
92218298	2.25616
92218363	2.10591
92218381	2.5468
92218399	2.97044
92218425	3.00985
92218427	2.76847
92218429	2.42118
92218431	4.90394
92218439	3.69212
92218449	3.67734
92218800	4.07635
92218885	3.95813
92219101	6.72906
92219119	4.82266
92219123	4.9532
92219128	4.66995
92219129	4.48768
92219134	4.65271
92219652	4.87438
92219654	7.12315
92219830	4.24384
92219868	4.22906
92220420	4.26847
92220480	4.22167
92220624	3.9335
92220860	3.97537
92220985	4.27833
92221053	3.99507
92221054	3.99507
92221055	5.94828
92221062	6.05911
92221070	3.56158
92221075	5.25616
92221088	4.82512
92221091	3.70197
92221101	4.28571
92221149	4.34236
92221154	3.63793
92221158	3.96059
92221307	5.4803
92221353	1.68719
92221356	1.74631
92221374	1.37931
92221375	0.79064
92221476	1.09113
92221477	0.581281
92221583	1.81281
92221625	1.46552
92221629	1.59113
92221633	1.67241
92221640	1.45567
92221890	0.825123
92222001	2.17241
92222083	1.70197
92222159	1.20443
92222266	3.64778
92222305	4.43103
92222500	3.87192
92222516	4.45813
92222600	4.08374
92222695	4.9335
92222914	5.72167
92222986	4.15271
92222993	4.29557
92222999	3.33251
92223003	3.37931
92223027	2.44089
92223180	3.06897
92223437	1.39901
92223456	1.60099
92223484	1.88177
92223516	2.5197
92223654	2.13054
92223673	2.50493
92224089	3.29803
92224276	2.33251
92224442	2.88424
92224540	3.11823
92224693	1.867
92224868	1.87438
92225247	2.01724
92225485	1.95813
92225671	2.74138
92225690	2.54433
92225750	2.53695
92225754	2.70936
92225760	2.2069
92225784	1.68719
92225797	1.57882
92225799	1.41626
92225986	1.46059
92226149	1.31527
92226532	1.24631
92226763	2.04926
92226813	1.24631
92226878	1.28325
92226919	4.64778
92227054	3.86946
92227141	6.58128
92227225	5.88177
92227229	6.12315
92227232	6
92227237	6
92227247	6
92227257	6.41626
92227432	6.6798
92227556	6.35961
92227679	3.97291
92228048	3.36946
92228057	3.44581
92228123	2.82512
92228229	2.49754
92228343	2.80788
92228345	0.980296
92228347	0.655172
92228665	1.20443
92228739	0.763547
92228818	0.820197
92228997	1.93842
92229403	1.90148
92229859	1.74631
92229861	1.86453
92230038	1.69458
92230046	1.76355
92230116	1.6133
92230139	1.58374
92230538	1.64286
92230633	1.50985
92230713	2.68473
92230852	2.31527
92230866	1.69704
92230939	1.50246
92231251	2.0936
92231252	1.53941
92231754	2.05172
92231850	2.80049
92231921	2.17488
92231933	2.10591
92232090	2.11823
92232140	2.5197
92232386	0.992611
92232558	1.33744
92232705	1.17734
92232826	1.12562
92232889	1.19458
92233162	1.37438
92233234	1.25616
92233481	1.13793
92233566	2.65271
92233741	1.59852
92233829	1.46552
92234058	1.62808
92234737	2.46552
92234779	1.12069
92234837	2.16995
92234913	2.62562
92235083	1.71429
92235143	1.92611
92235489	2.55419
92235507	2.57635
92235859	1.56404
92235917	1.4335
92236198	2.39163
92236321	2.85222
92236389	2.87931
92236436	3.91872
92236677	3.65764
92236958	3.50493
92237156	3.50493
92237158	3.74877
92237281	4.14532
92237378	2.14532
92237573	3.10837
92237954	1.37192
92238352	2.42118
92238492	1.14778
92238600	0.992611
92238687	1.79803
92238809	3.4064
92238936	3.35468
92238977	3.01478
92238979	3.05911
92238983	3.47291
92239016	2.92857
92239018	1.75862
92239020	1.49754
92239022	1.26601
92239544	1.50246
92239830	1.83744
92240438	2.79557
92240647	1.71921
92240985	1.65271
92241248	4.5
92241795	3.37931
92241821	3.24138
92242099	3.64778
92242125	3.21921
92242219	2.00985
92242333	2.25123
92242489	3.79557
92242570	1.4532
92242723	1.69212
92242756	2.16749
92242948	1.8202
92243323	2.17734
92243603	2.55172
92243715	1.79557
92244049	1.89901
92244221	2.52217
92244286	2.8867
92244817	1.90887
92245139	1.8202
92245180	1.68719
92245194	1.86453
92245221	1.75369
92245230	1.76847
92245418	3.00246
92245433	2.31034
92245663	2.33744
92245742	2.56158
92245936	3.0468
92246240	1.72414
92246306	1.56404
92246320	1.76355
92246371	1.23153
92246569	1.17241
92246727	1.19704
92246833	1.09113
92247322	1.78571
92247543	1.1133
92247596	1.19704
92247641	1.88177
92247701	1.79557
92247712	1.21182
92247805	1.27586
92247999	1.80296
92248071	1.22414
92248138	1.44089
92248139	1.37931
92248172	1.57882
92248425	2.25123
92248553	1.39655
92248594	2.58128
92248967	1.93596
92249413	2.19951
92249511	1.94335
92249907	2.89901
92249997	1.87192
92250093	1.71921
92250507	4.11576
92250726	2.38177
92250731	2.22906
92250910	2.65025
92250965	2.43103
92250995	1.5
92251005	1.48522
92251092	2.8202
92251096	2.49754
92251363	2.28079
92251364	2.22414
92251564	2.33005
92251684	2.29064
92251833	2.23645
92251963	3.26355
92252027	2.81034
92252100	2.70443
92252189	3.73399
92252285	3.0468
92252302	3.20197
92252363	2.4532
92252476	2.5468
92252564	2.65271
92252576	2.98768
92252591	2.4064
92252601	2.29557
92252609	2.36207
92252657	2.40148
92253074	1.7734
92253168	1.83251
92253286	3.07882
92253819	3.0936
92255058	2.94828
92255252	3.57882
92255521	3.15271
92255564	3.04187
92255900	3.07635
92256029	4.18719
92256443	3.9803
92256465	3.54187
92256523	3.29064
92256596	3.92118
92256617	2.84975
92257004	2.83498
92257016	2.62069
92257090	2.66502
92257343	3.76847
92257519	4.01724
92257521	3.58128
92257523	3.42118
92257525	5.18227
92257527	4.73399
92257529	6.58867
92257531	5.90887
92257533	6.2069
92257535	5.91133
92257537	5.85714
92257539	5.67734
92257541	5.59606
92257553	5.46552
92258168	6.0936
92258257	2.75616
92258305	2.65271
92258490	2.21921
92258564	3.39655
92258622	2.65025
92258651	3.66749
92258859	2.96798
92258876	2.84483
92258960	4.81773
92259101	1.97291
92259564	1.87438
92259692	1.5665
92259785	4.13547
92260225	2.5665
92260554	3.36946
92260649	4.21921
92260744	4.48276
92260881	4.19704
92260887	3.66995
92260892	3.18473
92260895	4.21182
92260898	2.22906
92261053	2.41379
92261099	2.56158
92261180	2.02463
92261229	2.28818
92261300	1.71921
92261600	2.75862
92261661	1.26108
92261684	1.17241
92261768	1.56158
92262446	1.04433
92262788	1.51232
92262819	2.17488
92262885	1.49507
92263095	2.05665
92263289	1.9803
92263414	1.71921
92263581	2.57143
92263784	1.71675
92263807	1.75862
92263848	1.62808
92264262	1.59113
92264320	1.82512
92264414	1.58867
92264559	1.40394
92264575	1.53695
92264588	1.73399
92264633	1.99754
92264900	3.65025
92264976	3.34975
92265133	3.49015
92265246	3.74877
92265377	3.57882
92265405	3.92118
92265424	3.57882
92265502	4.52956
92265656	4.02956
92266093	5.07635
92266142	3.60591
92266154	3.81281
92266157	3.55172
92266161	3.58621
92266167	4.19458
92266424	2.44581
92266791	2.67734
92266824	2.21429
92266828	1.86453
92266985	2.01724
92267101	10.8054
92267233	15.3719
92267274	14.7537
92267630	14.9778
92267634	14.8177
92267643	14.8177
92267644	14.8177
92267653	14.8177
92267657	14.8177
92267667	21.1034
92267678	15.4064
92267679	15.8719
92267682	16.7808
92267713	16.4704
92267714	16.4704
92267731	16.4704
92267732	16.4704
92267746	16.6626
92267756	15.7488
92267759	15.7488
92267772	17.0542
92267777	11.2365
92267789	13.436
92267921	21.2709
92268010	22.4039
92268016	22.266
92268017	22.266
92268019	22.266
92268024	22.266
92268030	22.3177
92268032	26.1133
92268061	25.8916
92268075	25.8916
92268105	25.9507
92268107	25.5493
92268109	25.5493
92268113	25.5493
92268124	25.5493
92268126	25.5493
92268129	25.5493
92268130	25.5493
92268145	25.6059
92268156	25.0961
92268157	25.0961
92268160	25.0961
92268166	25.0961
92268170	25.0961
92268173	25.0961
92268174	25.0961
92268177	25.0961
92268201	25.1502
92268202	24.1749
92268216	24.1749
92268219	24.1749
92268220	24.1749
92268227	24.1749
92268233	32.3744
92268235	17.0099
92268236	17.7857
92268244	17.4606
92268251	17.569
92268272	17.5148
92268281	18.8941
92268306	19.2537
92268318	19.2463
92268324	19.5616
92268340	19.4975
92268351	19.4975
92268353	20.0961
92268379	20.0961
92268380	19.0369
92268381	19.0369
92268395	19.0369
92268396	19.0369
92268413	28.3128
92268562	20.6084
92268576	20.8645
92268609	20.7635
92268640	20.8251
92268650	21.3744
92268661	21.3128
92268687	21.3103
92268688	21.0665
92268727	21.1921
92268735	20.7192
92268740	20.7192
92268743	20.7192
92268757	20.7192
92268763	20.7192
92268765	20.7192
92268774	20.9138
92268785	20.8522
92268789	20.8522
92268791	28.4581
92268805	16.5764
92268809	17.67
92268822	17.3374
92268826	17.7759
92268832	17.7094
92268839	17.7094
92268840	17.7094
92268845	17.7094
92268850	17.7094
92268858	17.7094
92268861	17.7094
92268888	24.4458
92269083	19.1232
92269133	19.1502
92269151	19.0591
92269162	18.8719
92269167	18.8719
92269168	18.8719
92269189	19.0985
92269193	19.0419
92269200	19.0419
92269209	19.0419
92269223	19.0419
92269236	19.0419
92269239	19.0985
92269241	19.1601
92269245	19.1034
92269250	19.1034
92269252	19.2414
92269254	20.2833
92269265	16.0468
92269266	16.3473
92269368	16.3842
92269627	22.835
92269677	15.7833
92269684	16.399
92269730	20.1823
92269816	19.9384
92269817	19.835
92269826	19.835
92269869	19.9606
92269883	19.4754
92269895	19.298
92269919	19.298
92269920	18.7266
92269921	18.67
92269932	18.6158
92269935	18.8744
92269939	18.2611
92269954	17.8842
92269967	17.7783
92269977	17.8941
92270006	20.5493
92270099	7.38916
92270127	16.968
92270193	13.4064
92270202	14.2857
92270203	14.0394
92270205	14.0394
92270221	14.1034
92270236	13.9778
92270238	13.7365
92270241	13.7365
92270251	14.0936
92270261	14.4039
92270275	14.5345
92270539	14.532
92270544	13.9877
92270545	13.9236
92270551	13.9236
92270555	13.9236
92270558	39.1601
92270587	27.9286
92270592	32.67
92270599	32.2217
92270600	35.0567
92270605	34.5197
92270608	34.5197
92270625	34.5862
92270631	34.2734
92270638	36.7734
92270666	36.8374
92270667	35.5911
92270672	35.5911
92270675	37.5271
92270682	37.4631
92270689	37.4631
92270695	37.4631
92270696	37.4631
92270699	37.4631
92270702	37.4631
92270703	37.4631
92270706	37.4631
92270707	37.4631
92270709	38.83
92270745	38.7635
92270761	38.7635
92270765	38.83
92270770	37.3645
92270772	37.3645
92270773	37.3645
92270777	37.3645
92270778	38.6724
92270786	38.6059
92270788	38.6059
92270798	38.6059
92270804	38.6059
92270811	38.6059
92270820	38.6059
92270842	38.6059
92270847	38.6059
92270848	38.6059
92270851	38.6059
92270857	38.6059
92270860	38.6059
92270861	38.6059
92270864	38.6059
92271254	56.3744
92271360	23.1576
92271363	24.0591
92271367	23.1355
92271371	23.1355
92271376	23.1355
92271379	23.1355
92271382	23.1355
92271387	23.1355
92271390	23.1355
92271394	23.1355
92271397	23.1355
92271399	23.1355
92271423	23.1355
92271428	23.1355
92271433	23.1355
92271444	23.1355
92271447	23.1355
92271448	23.1355
92271449	23.1355
92271459	23.1355
92271465	23.2094
92271546	23.83
92271612	14.4606
92271635	3.70197
92271639	3.72167
92271648	3.6133
92272036	4.14532
92272254	1.85714
92272398	2.2931
92272493	1.74138
92272755	3.70936
92272900	2.53202
92272946	2.60345
92273143	2.6133
92273144	3.54433
92273163	2.46305
92273227	1.6133
92273261	2.03695
92273266	11.1305
92273400	8.15271
92273503	8.40148
92273551	8.22414
92273609	8.36453
92273733	8.2266
92273940	8.2266
92273959	11.3227
92274438	8.71675
92274451	8.63547
92274505	8.32512
92274672	8.32512
92275924	8.32512
92276002	9.25862
92276048	8.42118
92276090	8.43103
92276212	9.3202
92276359	6.16256
92276635	7.4335
92277263	8.46305
92277332	7.92118
92277379	7.92118
92277536	8.29557
92277581	7.90887
92277926	7.97783
92277933	7.90887
92278103	8.94335
92278213	6.26847
92278305	6.35468
92278328	12.0665
92278650	7.6798
92278791	8.41133
92279063	8.17734
92279174	8.11084
92279182	8.18966
92279232	8.12069
92279246	8.12069
92279383	8.12069
92279394	8.867
92279540	7.13054
92279579	6.88916
92279824	5.82512
92279828	5.88424
92279934	8.32512
92280097	1.95567
92280191	1.91133
92280226	3.40148
92280332	3.73153
92280339	3.72167
92281113	3.27833
92281199	3.27094
92281387	3.26601
92281529	5.76601
92281643	2.80542
92281646	2.57635
92281649	2.94089
92281652	3.25369
92281655	2.7069
92281658	2.4335
92281673	3.82266
92281809	2.32759
92281962	2.74877
92281977	4.76355
92281993	4.54926
92282123	5.48276
92282246	6.77586
92282752	6.18473
92282885	5.88424
92282909	6.26355
92282956	5.00493
92283242	4.91133
92283421	4.91133
92283561	6.15517
92283757	2.48276
92284152	4.59852
92284202	1.79803
92285168	2.27833
92285199	2.90148
92285200	1.96798
92285594	6.32759
92285936	3.97044
92285940	3.83251
92285956	4.5
92286287	7.12808
92286301	5.16995
92286307	5.84483
92286428	5.79557
92286611	6.27094
92286678	5.76847
92286977	4.65764
92287644	4.79064
92287937	4.367
92288175	6.22167
92288727	1.96798
92288950	1.75616
92289144	1.00493
92289330	1.99261
92289347	1.39409
92289731	1.52709
92289823	1.19212
92289848	2.50493
92289973	1.21675
92290241	1.3202
92290678	6.87685
92290880	5.06897
92290883	4.60591
92290917	4.58867
92290972	6.55911
92291073	6.89901
92291280	6.92857
92291751	5.98768
92291770	6.10099
92292034	6.23153
92292317	5.75369
92292351	8.44335
92292525	4.30788
92293196	4.2266
92293204	4.25616
92293720	4.54926
92293798	4.01232
92294085	3.79064
92294494	3.49015
92294734	5.97291
92295222	2.09606
92295466	2.10837
92295636	2.74138
92295683	2.45074
92295689	1.82512
92295729	1.19212
92295754	0.859606
92295896	6.8867
92296176	6.46798
92296352	8.18473
92296425	7.35222
92296539	7.52217
92296701	7.96059
92296756	7.47291
92297238	7.04433
92297729	7.02956
92297740	7.18966
92298238	6.57635
92298382	8.87438
92298637	7.17734
92298706	6.97783
92299447	7.2734
92299916	6.37685
92299945	5.80542
92299996	6.16995
92300261	5.92118
92300386	7.13054
92300395	4.59606
92301330	4.70936
92301339	5.11576
92302061	5.0468
92302642	5.83744
92303116	6.0197
92303436	5.51478
92303686	5.94581
92304239	6.87931
92304258	5.56404
92304259	5.40887
92304428	8.19458
92304468	5.64778
92304514	5.59606
92304556	5.43103
92304631	5.21921
92304663	5.78571
92304969	4.73645
92305212	4.81773
92305251	4.33498
92305412	4.42365
92305749	6.74138
92305999	5.08621
92307096	4.86946
92307535	4.86946
92307553	9.72167
92308576	7.01478
92308630	7.19212
92308855	7.38424
92308900	7.1133
92308918	7.12808
92308938	7.25862
92309174	8.7069
92309340	5.7266
92309341	5.2931
92309425	7.64532
92309610	5.12808
92309721	5.22906
92309723	2.45567
92309725	2.74877
92309727	2.39163
92309729	3.32759
92309756	10.5542
92309882	8.7931
92310477	9.55911
92310478	9.44581
92310506	9.44581
92310517	9.44581
92310522	9.44581
92310537	9.44581
92310538	9.44581
92310539	9.44581
92310547	9.44581
92310564	9.84483
92310580	9.72414
92310581	9.72414
92310582	9.76847
92310784	9.78571
92310795	9.5197
92311083	5.76601
92311363	1.6798
92311566	0.70936
92311581	0.665025
92311582	0.694581
92311587	1.30049
92311920	0.800493
92311979	0.608374
92312370	1.64532
92312378	0.593596
92312624	0.810345
92312741	0.450739
92313270	0.504926
92313534	3.98768
92315543	3.78571
92315761	6.29803
92315866	5.41379
92315887	5.72167
92316084	5.39163
92316767	5.39163
92316864	5.43842
92317878	9.70936
92318401	7.02956
92318668	8.31527
92318678	5.39655
92318687	5.39901
92319001	5.8867
92319522	5.49015
92319827	5.58621
92320455	5.49015
92320478	5.86946
92320600	5.6601
92320893	5.62069
92320961	5.86207
92321019	6.41626
92321084	2.06404
92321134	2.42611
92321197	0.408867
92321317	0.862069
92321353	0.0812808
92321439	0.389163
92321646	0.460591
92321719	0.167488
92322004	0.615764
92322207	0.598522
92322306	1.67488
92322698	0.46798
92322753	2.20197
92322774	2.04926
92322881	1.48768
92322892	1.46798
92322941	2.58621
92322979	1.83744
92322984	1.82266
92323250	1.81773
92323449	2.30788
92323595	6.62562
92323693	5.63054
92323698	5.5197
92323801	5.47291
92323830	5.47291
92323836	5.47291
92323853	5.47291
92323916	5.70197
92324176	5.17488
92324279	4.79803
92324316	4.79803
92324335	5.3399
92324377	5.2069
92324384	5.03448
92324394	5.28325
92324591	4.65271
92324729	4.68473
92324789	5.37685
92324790	5.00739
92324848	5.00985
92324851	5.41379
92325005	5.28571
92325022	5.59852
92325046	5.08621
92325064	6.44828
92325138	6.24631
92325517	6.16502
92325699	6.10837
92325765	6.10837
92325771	6.10837
92325793	9.40887
92325796	2.13547
92325800	2.62069
92325824	2.00493
92325921	2.0665
92326022	2.81281
92326062	2.38424
92326063	2.44581
92326065	2.41379
92326133	3.30049
92326169	1.98522
92326197	2.12069
92326254	4.35222
92326297	2.1798
92326416	2.1798
92326457	2.5665
92326494	2.16749
92326653	2.16749
92326752	2.5665
92326824	2.13547
92326845	2.16749
92326944	2.99754
92327007	2.13547
92327432	2.17734
92327711	2.59113
92328118	4.72167
92328270	2.66256
92328338	2.19704
92328358	2.25616
92328385	2.62315
92328552	2.18966
92328567	2.22167
92328646	2.83498
92328661	2.37685
92328793	2.45813
92328899	3.92365
92329107	3.59852
92329181	7.23399
92329264	5.15764
92329283	4.93842
92329295	4.93842
92329306	4.93842
92329310	4.93842
92329378	5.37438
92329814	5.22906
92330261	5.35714
92330264	3.47044
92330266	1.29557
92330277	0.758621
92330285	0.963054
92330288	5.14286
92330511	4.64778
92330620	4.18719
92330638	4.2266
92330643	4.51724
92330681	4.6133
92330917	4.12069
92330959	4.12069
92330972	4.51724
92331017	4.43103
92331125	4.28079
92331156	4.24631
92331201	5.00985
92331256	4.55172
92331303	4.55172
92331305	4.55172
92331341	4.633
92331363	4.79803
92331377	4.14286
92331378	4.0936
92331405	14.8522
92331469	11.2685
92331486	11.2685
92331604	11.2759
92331613	11.7266
92331645	11.2266
92331649	11.2586
92331753	11.5961
92331803	11.2586
92331895	11.3227
92331927	11.4754
92331981	11.7217
92331990	11.3005
92332046	11.8818
92332128	11.697
92332132	11.5542
92332145	11.5123
92332163	11.8818
92332185	12.9877
92332190	12.1773
92332230	12.1798
92332233	13.335
92332275	12.9557
92332277	13.5345
92332364	18.303
92332370	13.1429
92332373	12.8448
92332376	12.6478
92332379	12.5074
92332382	13.4384
92332407	13.5271
92332440	12.4803
92332448	12.234
92332675	12.3128
92332751	12.234
92332758	13.7414
92332935	12.8941
92333368	12.7833
92333469	12.7833
92333489	12.7833
92333494	12.7833
92333521	12.8251
92333684	12.8251
92333695	14.4236
92333742	13.8571
92333745	14.3202
92333787	12.4655
92333828	12.4335
92333918	12.4335
92333957	12.6256
92334100	15.9803
92334106	15.0443
92334118	15.0443
92334125	15.1379
92334145	15.0911
92334147	15.0911
92334150	15.0911
92334249	15.2266
92334289	15.1921
92334416	15.1453
92334449	15.101
92334678	15.101
92334700	15.101
92334716	15.101
92334718	15.101
92334721	15.101
92334740	15.101
92334796	15.1453
92334865	15.5739
92334904	12.2488
92334927	12.2488
92334928	12.2512
92334972	12.4335
92334991	12.064
92335073	12.069
92335089	12.2537
92335113	12.5394
92335122	12.1108
92335178	12.2365
92335247	12.5172
92335350	20.1404
92335383	10.7512
92335398	10.3177
92335408	10.3177
92335427	10.3177
92335445	10.3177
92335461	11.2414
92335464	10.3177
92335470	10.3177
92335481	10.3177
92335643	10.3177
92335751	11.0567
92335769	10.133
92335806	10.133
92335860	10.133
92335932	10.3177
92335938	12.9975
92336040	12.7783
92336295	12.7783
92336321	12.7783
92336394	12.7783
92336449	12.7783
92336569	13.0739
92336632	13.0296
92336641	13.0296
92336646	13.8005
92336814	13.5936
92336895	13.9877
92336930	13.6281
92336973	12.4729
92336988	12.0148
92338310	12.1921
92338352	11.7389
92338716	11.7833
92338768	11.6921
92338904	11.6921
92339020	11.6921
92339174	11.6921
92339253	11.6921
92339271	12.3571
92339452	10.3621
92339800	11.2956
92339933	7.9803
92340094	8.3399
92340199	8.133
92340236	7.00246
92340414	6.70443
92340488	6.98522
92340675	7.18719
92340712	6.75616
92340731	6.80049
92340755	7.79064
92340848	7.00739
92340884	7.00739
92340901	7.00739
92340941	7.08867
92341006	12.6675
92341030	7.02217
92341079	6.7266
92341183	6.71429
92341185	6.75862
92341412	6.71429
92341481	6.71429
92341694	6.71429
92341749	6.71429
92341786	6.71429
92341843	6.71429
92341879	6.96305
92341937	6.93596
92341975	12.9064
92342029	9.80296
92342042	9.80296
92342204	9.80296
92342249	9.95813
92342257	10.1502
92342297	10.601
92342560	10.4138
92342947	10.3448
92343535	8.60591
92343621	9.13547
92343624	7.84729
92343754	8.6133
92343787	8.18227
92343821	8.18227
92343995	8.18227
92344165	9.50739
92344226	9.22906
92344429	8.79557
92344437	8.73892
92344451	8.73892
92344493	9.19458
92344657	7.87685
92344692	8.45074
92344716	7.98522
92345063	8.83005
92345129	9.15517
92345306	8.96552
92345648	8.47537
92345717	8.97537
92345926	8.50246
92346082	8.10099
92346352	8.10099
92346879	8.37931
92346955	8.08374
92346983	8.84236
92347061	8.49261
92347065	4.65517
92347068	5.74877
92347128	5.60345
92347308	5.26847
92347439	5.34236
92347582	5.21921
92347597	5.21921
92347666	6.78325
92347742	6.47537
92347828	5.5936
92347830	4.34236
92347832	4.30542
92347911	4.79064
92348079	3.74631
92348115	6.20443
92348233	3.02217
92348325	2.5468
92348336	2.54187
92348419	2.76355
92348445	2.81527
92348495	2.63793
92348501	2.633
92348502	3.24138
92348810	2.78325
92348863	2.78818
92348960	2.78325
92349060	3.07389
92349483	4.2931
92349525	2.93596
92349557	2.91133
92349615	2.97044
92349623	3.48276
92349676	6.31034
92350025	6.42611
92350027	6.22414
92350029	5.97537
92350030	5.50739
92350031	5.21429
92350033	5.68966
92350034	6.46305
92350035	6.35961
92350037	6.43842
92350039	7.21429
92350041	9.5468
92350045	9.00246
92350083	8.81773
92350110	11.3005
92350158	10.335
92350228	10.2266
92350527	9.06897
92350585	8.72167
92350609	8.5
92350944	8.67241
92350952	11.8498
92351051	11.4335
92351053	11.9187
92351345	13.5148
92351356	14.2241
92351545	15.2118
92351571	14.702
92351592	15.7783
92351634	15.9557
92351640	15.0222
92351681	14.0591
92351683	13.9458
92351688	13.8842
92351910	13.9064
92352074	14.4384
92352097	11.436
92352620	11.2389
92352643	11.165
92352806	10.9089
92353048	10.9384
92353320	10.8473
92353455	11.468
92353517	10.5714
92353565	10.601
92353711	11.7906
92353747	10.5714
92353951	10.6601
92354007	11.3842
92354088	10.5714
92354089	12.6872
92354184	11.7906
92354395	12.0123
92354592	11.9039
92354639	11.9039
92354797	11.9039
92354962	13.1724
92354978	10.6601
92354991	10.7488
92355004	11.3842
92355022	10.7857
92355065	10.6946
92355089	10.5714
92355108	10.7857
92355140	10.601
92355141	11.9113
92355241	11.7192
92355282	11.5714
92355420	11.5172
92355553	11.5172
92355563	11.7759
92355578	10.8744
92355601	10.6601
92355618	10.5714
92355734	10.9778
92355751	10.5714
92355885	11.468
92355908	10.6305
92355936	10.6626
92355951	11.4236
92356232	13.1379
92364579	12.9163
92364602	9.4532
92364604	9.39901
92364605	3.50246
92364609	3.26601
92364631	3.09852
92364718	3.66502
92364749	2.89163
92364751	3.41626
92364885	2.82759
92364937	3.91872
92364942	3.46305
92364947	3.28325
92364956	3.28325
92364967	3.83744
92364969	1.82266
92365122	3.29557
92365222	1.50493
92365305	1.09606
92365405	1.53202
92365417	1.63793
92365470	1.12808
92365545	1.09113
92365819	0.990148
92365863	1.0936
92365895	3.18227
92365896	1.58621
92365928	2.54187
92366358	1.88177
92366389	1.84729
92366454	1.84729
92366521	1.94581
92366633	2.96798
92366636	1.76108
92366853	1.78818
92366922	2.5665
92367023	1.56158
92367049	1.65517
92367204	1.9803
92367333	1.91379
92367395	1.12315
92367589	1.3202
92367652	1.42857
92367760	0.657635
92367919	0.950739
92367948	2.00493
92367981	0.955665
92367995	1.01478
92368003	1.04433
92368099	0.953202
92368119	0.497537
92368190	1.22414
92368302	0.608374
92368330	0.421182
92368435	0.987685
92368503	4.98768
92368540	4.05665
92368544	4.57389
92368685	5.21675
92368752	5.47783
92368835	5.15764
92369181	5.13793
92369278	4.80049
92369377	5.96798
92369399	3.84729
92369542	3.89163
92369648	3.99015
92369688	3.76847
92369871	4.10837
92369879	3.76601
92369988	4.05911
92370094	3.84975
92370113	3.77586
92370122	3.84483
92370152	3.77586
92370429	4.08128
92370496	4.3399
92370507	4.00493
92370754	4.00493
92370834	4.24877
92370873	9.45567
92371508	9.33005
92371923	9.08621
92372026	9.39901
92372028	9.33251
92372356	9.33251
92372646	9.84236
92372788	8.85714
92372928	11.4754
92373341	11.298
92373445	11.4704
92373873	11.4212
92373883	12.4729
92374127	11.0148
92374302	11.2857
92374354	8.7931
92374355	8.7931
92374365	10.5369
92374776	10.601
92374811	11.9113
92374904	10.0493
92374963	10.1601
92374964	9.60099
92375545	9.81281
92375694	9.53941
92375773	9.30049
92376170	8.58128
92376429	9.01724
92376747	8.56897
92376995	8.56897
92377254	9.33005
92377338	8.59606
92377343	10.7537
92378244	12.9778
92378391	8.36946
92378527	8.90148
92379099	8.6601
92379868	9.9532
92380085	9.867
92380088	14.1921
92380091	12.7956
92380096	14.3941
92380103	13.8621
92380106	13.5985
92380110	13.5369
92380114	14.7167
92380118	14.6576
92380122	16.2956
92380124	18.5591
92380200	19.8498
92380312	20.6724
92380322	19.6429
92380616	17.6995
92381210	17.2635
92381679	18.4754
92382109	18.5911
92382190	18.6552
92382255	18.5567
92382434	18.1872
92382851	18.9039
92383561	19.9631
92383679	20.6355
92383755	19.7143
92383762	18.0172
92384027	16.9581
92384028	16.9581
92384029	16.9581
92384039	17.0222
92384063	16.6429
92384265	16.8202
92384731	15.2438
92385501	15.6379
92385551	15.2438
92385876	15.532
92385880	15.4704
92385891	15.3005
92386460	29.3325
92386580	17.7069
92386593	17.5936
92386915	17.7118
92387050	18.0567
92387169	17.7586
92388074	17.3719
92388130	19.3842
92388269	16.1872
92388445	15.6478
92388829	15.5345
92388943	15.4803
92389026	15.335
92389285	18.7512
92389333	17.2685
92389527	16.6749
92389585	17.4581
92389897	17.399
92390487	17.399
92390497	17.399
92390507	17.399
92390625	17.8498
92390770	17.2414
92390854	16.7783
92391351	18.9187
92391476	19.5813
92391682	18.9778
92391860	18.5345
92391915	18.5345
92391991	19.2143
92392402	16.8498
92392740	16.8498
92393838	17.3793
92394037	18.266
92394079	17.6281
92394614	16.8867
92394630	17.2438
92394916	12.9212
92394918	6.19704
92395090	6.05665
92395934	6.09606
92395997	9.83498
92396379	7.1798
92396562	8.26355
92396649	7.75123
92396671	7.75123
92396707	7.85961
92396816	7.82759
92396990	7.8867
92397066	14.9015
92397307	9.81281
92397413	9.61576
92397414	9.21921
92397635	9.1601
92397741	8.50739
92397742	10.9803
92398769	11.0961
92398822	9.89409
92399075	10.1404
92399288	10.1404
92399368	10.0788
92399394	10.0197
92399396	10.0197
92399494	10.9187
92399558	10.6281
92399791	10.5074
92399873	10.0813
92399881	15.7488
92400004	8.73399
92400006	7.64778
92400008	7.94335
92400053	7.69458
92400080	6.47044
92400124	6.31281
92404027	6.82512
92430683	5.75862
92430871	9.35468
92431251	9.00739
92432314	9.80296
92432319	10.1601
92432855	10.2586
92432865	9.54926
92432927	9.39901
92433069	9.33251
92433718	9.39655
92433855	10.5616
92435133	10.2217
92435678	10.6552
92436670	11.5074
92436751	9.09113
92437972	8.92611
92438006	9.02463
92438010	9.78325
92439592	8.24631
92440776	9.39655
92442255	9.11576
92442257	9.03941
92442262	9.03941
92442271	9.03941
92442272	9.03941
92442292	9.03941
92442294	9.03941
92442468	9.4532
92442479	6.11084
92442619	8.14286
92442692	2.84483
92442828	3.27586
92442863	12.0616
92443094	12
92443132	12.9951
92443403	12.8892
92443692	12.8892
92443889	12.8892
92443923	12.8892
92443948	12.8892
92443973	12.8892
92443995	12.8892
92444208	14.5222
92444397	13.4113
92444527	12.7808
92444626	12.7808
92444633	12.7808
92444635	12.7808
92444704	12.7808
92444809	12.7808
92444947	12.8892
92444957	12.0936
92445001	12.1478
92445037	12.0936
92445067	12.1478
92445070	12.4926
92445110	12.5764
92445116	15.4754
92445418	6.2931
92445510	6.79803
92445525	5.9532
92445692	5.9532
92445735	5.9532
92445969	5.9532
92445974	6.72906
92445982	7.85468
92446077	5.07389
92446102	4.52956
92446568	4.13793
92446598	5.16256
92446651	4.07389
92446731	4.00985
92446913	6.04433
92447044	4.47537
92448255	2.99015
92448803	2.52709
92448856	2.25369
92448969	3.82512
92449125	1.69458
92450420	2.20443
92450460	2.30049
92451248	3.12562
92451498	1.80788
92451518	3.43842
92451872	2.4335
92453285	3.32759
92453562	2.17488
92453880	2.91626
92453972	2.24631
92454016	3.53695
92454376	2.02709
92454676	1.68473
92454946	2.49507
92455005	1.50739
92456027	2.08621
92456211	1.68719
92458033	1.9532
92458111	1.34236
92458836	2.84483
92458984	1.99261
92460179	3.55665
92460267	5.46798
92460269	4.76847
92460271	4.88424
92460273	4.78079
92460275	4.72906
92460277	4.67734
92460279	5
92460281	5.133
92460283	4.90148
92460307	5.1798
92461464	7.94335
92462099	4.12808
92462337	5.56897
92462664	3.77833
92463075	3.95813
92463113	6.23645
92464556	3.66256
92464602	4.14778
92464621	4.03695
92464759	4.14532
92464784	3.60099
92464798	3.36453
92464868	5.06897
92465430	6.35468
92465722	5.59606
92465773	5.58621
92466108	5.58621
92466355	6.33005
92466482	5.47044
92466856	7.3202
92467008	4.64039
92467039	4.86207
92467096	4.43103
92467545	6.16749
92467624	3.1798
92468516	3.55665
92468522	4.36946
92468568	3.02956
92468600	2.65025
92468899	2.9335
92468900	2.61823
92468922	2.57635
92468926	2.00985
92468948	3.42365
92468968	1.64532
92469001	2.92857
92469040	2.19212
92469854	3.17241
92469866	4.94335
92470075	3.70197
92470555	3.90394
92471218	7.37438
92471789	5.33005
92471795	5.51724
92471819	5.75123
92471925	5.30049
92471927	3.5
92471929	3.9532
92471931	3.38916
92471933	3.30296
92472720	3.15025
92472832	6.20197
92473696	7.37931
92475365	5.89901
92475378	5.90887
92476248	6.28079
92476707	5.67241
92476765	6.92857
92476798	9.15025
92477069	7.42611
92477820	7.15517
92478089	7.25123
92478170	7.49754
92478363	7.84729
92478594	6.40148
92478653	6.89655
92478655	4.2931
92478657	4.23645
92478659	3.82512
92478661	3.73892
92478663	3.79557
92479702	4.59852
92479846	2.93842
92482133	4.71429
92482393	3.00493
92482651	2.83744
92482685	2.867
92482694	5.38177
92482767	4.45567
92483019	4.30542
92483042	4.31527
92483147	4.24384
92483148	4.77586
92483261	4.76601
92483282	4.76601
92483396	5.0936
92483405	8.48276
92483436	6.37931
92483570	6.05172
92483631	6.0936
92483641	6.31034
92483651	6.04926
92483815	6.04926
92483938	8.18227
92483978	7.80296
92483988	6.70936
92483993	6.58867
92483994	6.88424
92484044	6.86453
92484073	7.16256
92484094	5.7266
92484118	5.4335
92484649	6.65764
92484804	3.10345
92484807	3.12069
92484837	3.9064
92485025	2.53695
92485123	2.49754
92485306	2.31034
92485441	3.76601
92485455	3.92857
92485501	4.42611
92485516	4.30542
92485523	4.25616
92485681	4.33251
92485883	4.29557
92486210	4.12562
92486263	4.12562
92486515	4.12562
92486634	4.12562
92486852	4.12562
92487110	3.57882
92487150	4.09852
92487218	2.92365
92487356	2.92365
92487454	2.92365
92487634	3.04187
92487760	5.4335
92487812	3.39409
92488021	4.34236
92488094	4.18966
92488690	4.07882
92488724	4.07882
92488928	4.1133
92488969	4.14532
92489130	4.46305
92489164	3.58374
92489333	3.72167
92489510	5.41872
92489617	4.85714
92489648	5.13793
92489669	4.57882
92489672	4.48522
92489694	4.57635
92489725	4.45567
92489751	4.58621
92490049	7.72906
92490201	7.72906
92490312	6.72906
92490318	7.17488
92490373	8.02463
92490454	7.54187
92490487	9.07143
92490497	9.0936
92490533	8.95074
92490580	10.3793
92490581	9.72414
92490586	9.69458
92490611	9.69458
92490615	10.1995
92490699	18.3005
92490746	14.5148
92490766	15.0148
92490780	14.8916
92490785	14.3079
92490802	16.3966
92490810	16.7562
92490834	17.197
92490835	16.1158
92490846	16.4852
92490853	17.1847
92490858	17.3374
92490860	17.5837
92490865	16.234
92490881	17.0542
92490890	17.266
92490899	17.3892
92490901	16.7562
92490913	19.069
92490917	16.7759
92490925	16.4754
92490940	16.9458
92490941	17
92490965	16.9335
92490972	16.7414
92491002	17.2241
92491030	16.4778
92491036	13.2217
92491044	14.0172
92491057	14.133
92491061	12.5788
92491073	12.6798
92491114	12.5468
92491117	12.8842
92491120	12.5123
92491126	12.8892
92491138	14.1626
92491198	13.8325
92491210	11.8227
92491226	11.2635
92491232	12.234
92491254	11.9803
92491272	6.9064
92491279	6.76355
92491283	7.65517
92491284	8.45074
92491285	8.46059
92491297	7.65517
92491298	7.68227
92491301	7.30296
92491302	6.95567
92491305	7.21921
92491315	7.23892
92491319	7.88177
92491329	6.10837
92491336	7.30542
92491343	8.2069
92491357	8.57143
92491376	9.67488
92491380	9.56404
92491388	9.91626
92491390	9.30788
92491391	10.0739
92491403	10.1305
92491421	10.0665
92491432	8.52463
92491442	8.22167
92491474	7.16502
92491489	7.8399
92491490	6.47783
92491506	5.26601
92491508	5.5936
92491511	5.31281
92491516	4.16995
92491518	6.33005
92491520	5.83251
92491532	6.05665
92491534	6.39901
92491549	7.10345
92491550	7.53202
92491555	6.84236
92491558	7.57635
92491564	6.71429
92491565	6.8202
92491581	7.00493
92491582	6.70443
92491629	12.3645
92491637	8.10099
92491645	8.47783
92491693	7.53695
92491694	6.4335
92491695	7.18473
92491767	7.00246
92491777	6.33005
92491778	6.56897
92491784	7.44828
92491785	5.62069
92491793	5.39655
92491816	3.37685
92491817	4.07143
92491818	3.93596
92491822	3.48276
92491866	3.91626
92491894	3.48522
92491906	5.2069
92491908	3.75862
92491914	3.84236
92491915	3.65025
92491917	3.58867
92491926	3.93842
92491927	2.5936
92491929	3.49754
92491946	1.26108
92491949	3.92857
92491971	3.07389
92491974	3.17241
92492078	3.15517
92492094	3.71182
92492165	3.19704
92492180	3.72414
92492182	4.23892
92492193	3.61084
92492263	3.67488
92492297	4.28325
92492315	3.67488
92492339	4.33251
92492470	5.92118
92492504	4.26847
92492535	7.03695
92492538	5.47291
92492557	5.41626
92493044	5.16749
92493049	5.16749
92493196	5.20197
92493209	5.16749
92493292	5.16749
92493416	5.20936
92493643	5.51724
92493759	4.64286
92494043	5.49507
92494052	4.77094
92494055	4.54926
92494058	4.43842
92494061	4.39655
92494064	4.49754
92494109	4.19951
92494351	4.10099
92494413	4.34729
92494505	3.86207
92494506	4.10345
92494524	3.45074
92494525	3.41626
92494534	3.58374
92494960	3.65517
92495182	3.97537
92495183	3.07635
92495184	3.10345
92495186	5.16502
92495319	5.83744
92495455	6.94335
92495458	6.44581
92495478	6.92611
92495509	7.57882
92495768	6.60837
92495820	6.67488
92495844	6.56158
92495895	5.7069
92496498	6.16749
92496764	5.19951
92496937	5.19951
92496982	9.32512
92496990	8.85468
92497028	8.82759
92497194	8.82759
92497211	8.82759
92497490	8.82759
92497919	8.82759
92497950	8.82759
92497953	16.4138
92497985	15.3547
92498118	15.33
92498198	15.33
92498236	15.367
92498412	15.399
92498424	15.4015
92498557	15.3645
92498562	15.3645
92498604	15.436
92498621	15.3645
92498632	15.33
92498633	15.33
92498721	15.3645
92498744	15.33
92499157	15.33
92499215	15.33
92499335	15.33
92499363	15.33
92499405	15.33
92499428	15.33
92499496	15.33
92499519	15.33
92499533	15.33
92499556	15.33
92499620	15.33
92499652	15.4335
92499662	15.5419
92499681	15.5443
92499719	15.7586
92499745	15.8153
92499803	15.7586
92499814	15.7069
92499879	15.7882
92499883	15.5985
92500175	16.665
92500310	14.0074
92500326	13.8645
92500517	13.8941
92500558	19.6108
92500726	18.9039
92500791	18.9039
92500824	18.9039
92500934	18.9039
92500938	18.9039
92501094	18.9039
92501101	18.9039
92501183	18.9039
92501243	18.9039
92501268	19.5764
92501280	14.197
92501281	14.2315
92501386	14.2315
92501411	13.8522
92501612	13.9212
92501643	13.8867
92501755	13.8842
92501783	15.2315
92501815	14.2463
92502040	12.6256
92502234	18.064
92502349	15.9778
92502375	15.9778
92502414	15.9778
92502423	20.0911
92502533	12.8325
92502570	13.298
92502603	11.7512
92502619	11.7512
92502737	11.7512
92502838	11.7512
92502865	11.7512
92502880	15.1404
92502891	8.73153
92503148	14.032
92503188	10.6798
92503242	10.5049
92503322	10.3966
92503345	9.89655
92503489	10.1576
92503511	9.63547
92504210	10.0591
92504246	8.57635
92504255	8.13054
92504330	8.20936
92504570	8.78079
92504738	5.85961
92505056	5.33251
92505077	7.26601
92505092	3.54433
92505255	3.80296
92505335	3.69951
92505336	3.87192
92505552	3.83744
92505554	3.83744
92505568	3.97537
92505709	3.89901
92505732	3.99754
92506452	5.0665
92506805	3.62315
92507012	2.81281
92507246	2.92365
92507279	2.55172
92507336	3.66749
92507339	4.07635
92507647	3.67241
92507690	3.63547
92507733	3.27094
92507807	3.9803
92507818	2.66502
92507879	2.49015
92508287	2.82759
92508319	3.83251
92508357	4.69704
92508365	4.25862
92508367	3.70936
92508369	3.99754
92508371	3.85468
92508373	3.43842
92508375	3.39655
92508377	3.16502
92508381	3.00985
92508396	3.81034
92508401	2.24877
92508496	2.26847
92508606	1.73892
92508615	2.3202
92508680	2.46798
92508735	2.23399
92508892	2.71182
92508951	2.56404
92509119	2.09852
92509127	1.21921
92509279	1.60591
92509564	1.02956
92509570	1.53202
92509767	1.59852
92509881	1.35961
92509884	1.633
92510047	1.46059
92510048	1.35961
92510074	1.57143
92510119	1.35961
92510638	1.52709
92510646	1.71182
92510951	1.48768
92511066	2.1133
92511312	1.71921
92511481	1.50493
92511936	3.14532
92512164	1.92118
92512179	4.03448
92512611	3.41133
92512665	4.18966
92512670	4.01478
92512675	3.97783
92512682	3.84729
92512683	4
92512938	4.83251
92513029	1.68966
92513119	1.63793
92513176	2.2069
92513318	2.41133
92513359	2.96798
92513383	2.48522
92513395	2.46305
92513407	2.28079
92513419	2.09852
92513437	2.48276
92513690	1.5197
92513907	1.31527
92513916	1.3399
92514563	1.26847
92514707	4.86207
92515013	4.11084
92515459	4.27833
92515526	4.42365
92515739	5.09852
92515741	4.18966
92515762	4.57143
92515764	5.06158
92516164	4.18966
92516381	3.78571
92516728	3.5936
92517104	4.50493
92517132	6.0197
92517173	4.24138
92517178	4.93103
92517189	4.98276
92517324	10.3818
92517940	7.60345
92518936	7.19951
92519803	7.19458
92520642	7.26108
92520784	7.99507
92521258	7.2734
92521659	8.47537
92521943	6.11084
92523539	5.87685
92524217	6.00246
92524812	7.37931
92525383	6.22414
92525525	5.24877
92525529	4.24631
92526899	4.2069
92527170	5.04926
92527414	1.65025
92527575	1.49507
92528189	1.47291
92528348	2.40887
92528449	5.08621
92529133	5.41133
92529151	5.12315
92529201	5.18227
92530425	5.30049
92530561	5.02463
92530833	5.02463
92531057	6.86207
92531061	4.89163
92531065	4.43842
92531069	4.52463
92531073	5
92531077	5.23153
92531081	4.92365
92531085	8.65271
92531466	8.55172
92531496	8.29064
92531539	8.29064
92531553	8.37685
92531663	8.48522
92531717	8.21675
92532023	9.79557
92532606	7.35714
92532812	8.09113
92532857	8.16256
92533013	8.16995
92533019	7.66256
92533021	7.5468
92533023	9.29803
92533027	9.4532
92533035	8.79557
92533037	8.15271
92533039	8.03448
92533041	7.81773
92533043	7.6133
92533045	7.46798
92533047	6.59113
92533051	6.10837
92533190	6.07143
92533511	5.32512
92534228	4.72414
92534282	5.7931
92534356	5.26847
92534393	5.34236
92534760	5.22906
92534780	6.75369
92534927	5.02956
92534938	4.867
92535582	5.77586
92536014	5.10837
92536114	7.00493
92536257	7.1601
92536354	6.93842
92536483	7.14778
92536637	7.11576
92536881	7.50985
92536882	7.45567
92536929	7.32266
92536931	6.83498
92536943	6.19704
92536944	8.71182
92537102	7.92611
92537338	8.24631
92537477	8.38916
92537575	8.58867
92538388	8.48768
92538403	8.4532
92538717	8.68473
92538736	8.5665
92538752	8.54433
92538869	7.72167
92538964	9.59852
92539023	8.18719
92539026	8.08128
92539097	8.12315
92539265	7.75369
92539427	7.85714
92539522	8.20936
92539672	9.05419
92539980	7.19704
92540110	7.16502
92540111	7.00246
92540112	6.79064
92540122	5.81773
92540498	5.97291
92540811	8.51724
92540888	7.59852
92541103	7.59852
92541987	7.59852
92542111	7.59852
92542144	7.69212
92542156	7.64532
92542246	8.05172
92542270	6.47783
92542493	8.72414
92542657	7.27586
92542747	7.33005
92542748	7.22906
92542752	7.22906
92542869	7.6133
92542935	7.03695
92543284	7.40887
92543762	5.95813
92543764	10.2118
92543790	8.52217
92543839	8.34236
92543961	10.3227
92543986	8.97783
92543990	8.22167
92543994	8.50739
92544095	8.48768
92544151	8.27833
92544328	9.58867
92544340	7.22167
92544502	7.28571
92544782	7.80049
92544803	7.86453
92544835	7
92544999	7.42857
92545023	10.298
92545138	9.19951
92545148	9.51724
92545581	9.36453
92545582	9.36453
92545592	9.36453
92545673	9.84975
92545779	11.8744
92545962	9.84729
92546199	9.97044
92546344	10.9852
92546435	9.83251
92546702	9.47044
92547138	9.86207
92547183	9.46798
92547360	7.62315
92547518	6.53941
92547609	7.13793
92547877	6.49507
92547904	7.12069
92547945	6.43103
92548027	6.10591
92548088	7.58621
92549304	6.91872
92549587	13.4532
92549865	12.1256
92549866	12.3251
92549870	12.5049
92550282	12.7685
92551117	12.8079
92551121	12.2118
92551148	12.1059
92551150	9.51478
92551152	9.46305
92551154	9.32759
92551156	9.13793
92551158	8.99754
92551160	8.89163
92551162	8.71921
92551164	8.65271
92551166	8.42118
92551344	8.56404
92551561	7.24138
92551619	7.6601
92551828	7.66749
92552011	8.0197
92552036	6.91133
92552050	8.92611
92552125	6.73892
92552261	6.98522
92552454	6.91626
92552851	6.80542
92553537	6.02956
92553599	6.04187
92553791	6.02709
92554403	6.02709
92554565	6.04187
92554726	6.02709
92554734	6.02956
92554820	6.02709
92554837	6.08621
92555075	5.92611
92555112	6.02956
92555182	5.96305
92555602	7.2931
92555794	5.00739
92555857	4.97537
92556073	5.06404
92556402	5.19704
92556464	5.24384
92556637	4.91379
92557369	5.03695
92558281	4.94089
92558728	5.20936
92559252	5.23892
92559256	4.80049
92559288	6.11084
92559292	5.80049
92560836	5.2069
92562434	5.38177
92563778	6.53695
92564403	5.1601
92564664	6.21182
92565654	5.05172
92565900	5.17241
92565949	5.32512
92565957	3.46305
92566347	3.60345
92566558	3.87192
92566711	4.15271
92567081	4.24631
92568372	3.90148
92568373	5.15025
92569323	4.33744
92569431	5.19951
92569439	4.6798
92569682	4.60591
92569764	5.20197
92569768	3.68473
92569779	4.25369
92569806	3.28818
92569810	2.6798
92569843	2.89409
92569852	2.87685
92569883	3.54187
92569908	4.00739
92570021	3.57635
92570179	3.69951
92570471	4.97783
92571172	3.61084
92573789	4.42118
92573866	3.8399
92573940	4.24384
92573957	2.24877
92573959	3.25616
92573980	2.84236
92573984	2.64039
92573996	2.48768
92573998	3.65271
92574039	3.39901
92574213	5.99507
92574287	5.88177
92574553	5.48276
92574733	5.83498
92575139	5.70936
92575321	5.9064
92575989	7.12069
92576317	3.98768
92576367	4.08128
92576428	4.71675
92576730	6.76355
92577396	5.13054
92577647	5.36946
92577848	5.17734
92578184	5.23645
92578340	5.36453
92578396	6.69212
92578813	3.21675
92579134	4.50246
92579294	4.85468
92579658	3.99261
92579755	4.25369
92580118	4.26601
92580193	6.97291
92580299	5.09606
92580602	5.22414
92580742	5.08867
92581057	6.29803
92581243	4.54433
92581260	4.9335
92581391	4.73645
92581543	5.95567
92582089	4.8202
92583209	5.46552
92583493	4.04926
92583711	3.89655
92583774	4.9335
92583859	3.92611
92584568	5.40394
92584738	3.74631
92585002	4.0936
92585013	7.65764
92586007	9.44089
92586050	8.59852
92586344	9.12315
92586870	10.734
92587093	11.1675
92587248	10.6182
92587370	10.564
92587432	10.6872
92587468	10.6872
92587469	10.601
92587870	11.2586
92588187	9.13793
92588242	9.52217
92588320	9.52217
92588334	6.05665
92588349	7.44335
92588864	6.7069
92589262	8.63054
92589664	7.78325
92589900	7.86207
92590043	8.64039
92590355	7.36453
92590573	7.36453
92590591	12.7586
92591800	9.02217
92591812	9.52463
92591891	9.42118
92592500	9.54433
92592949	10.069
92592981	11.5296
92593035	10.7069
92593037	9.87931
92593038	9.72414
92593259	11.4384
92593451	9.05911
92593496	10.2094
92594145	6.81527
92594467	6.83744
92594579	7.13793
92594613	7.0468
92594980	7.2266
92594990	7.83744
92595160	7.09606
92595443	5.52709
92595478	6.17241
92595768	4.59113
92595848	4.63547
92596041	8.03941
92596292	7.78325
92596845	7.90394
92596878	7.60099
92597075	7.53448
92597217	7.53448
92597339	8.37931
92597681	7.3867
92598373	9.95074
92598525	7.34236
92598733	7.44828
92599335	8.87931
92599499	5.7266
92599944	5.27833
92600310	10.8966
92600861	10.4852
92600866	10.8103
92601459	12.1626
92601885	11.9089
92602245	11.7808
92602532	11.7808
92602604	11.7808
92602616	11.7808
92602625	11.8892
92602738	12.0714
92602977	12.2241
92603290	11.5222
92603444	10.1158
92603514	7.41626
92603525	8.38177
92604445	7.6798
92604744	7.62069
92605449	8.07143
92605455	8.16749
92606009	8.79557
92606225	7.48768
92606565	8.86207
92606724	7.49754
92606779	6.8399
92606803	8.87931
92606808	5.35961
92606928	7.18719
92607137	5.95074
92607254	6.16256
92607962	6.07635
92608143	7.10837
92608243	5.51478
92609141	5.37685
92609176	8.05172
92609247	5.32266
92610252	6.01724
92611078	5.15517
92611499	5.15517
92611527	6.18473
92612120	5.48522
92612333	3.39409
92612409	3.45567
92612517	3.7734
92612987	4.2931
92613062	3.92365
92613534	3.61576
92613554	3.94335
92613894	4.93842
92614463	6.02956
92614963	5.51724
92615025	5.15025
92615514	5.74877
92615911	5.31281
92616944	5.85714
92617592	7.1133
92618141	4.66995
92618714	4.57143
92618771	4.53695
92618898	6.15271
92619292	4.53448
92619437	5.70936
92619496	3.49507
92619507	2.42857
92619841	2.47291
92620271	3.43596
92620398	3.53448
92621560	3.23399
92621567	2.67488
92621573	3.35222
92621641	1.16749
92622404	0.926108
92623096	1.96059
92624430	1.75369
92624796	1.02956
92624797	0.839901
92624802	0.805419
92624803	0.839901
92624816	0.921182
92624829	0.381773
92624830	0.416256
92624836	0.147783
92624837	0.147783
92624851	0.160099
92624853	0.147783
92624886	0.157635
92624889	0.100985
92624895	0.100985
92624897	0.108374
92624919	0.0517241
92624929	0.0246305
92624931	0.0246305
92624939	0.0221675
92624943	0.783251
92624984	0.692118
92625001	0.692118
92625002	5.38916
92625066	4.79803
92625067	4.92365
92625068	5.17488
92625077	5.37438
92625169	6.95567
92625308	4.34236
92625352	4.28079
92625380	4.75616
92625994	4.34236
92626210	4.55419
92626264	5.95074
92626298	5.0665
92626363	5.95074
92626862	4.97537
92626884	5.89901
92626953	4.09113
92627153	7.17241
92627217	7.07389
92627289	6.21921
92627542	5.75123
92627587	6.58867
92627885	5.51232
92628417	5.59852
92628424	4.80049
92628441	4.75862
92628466	4.81773
92628822	5.29803
92628900	4.68473
92628971	4.2931
92629141	4.03941
92629349	3.87192
92629698	3.80296
92629711	3.7734
92630121	5.37931
92630184	4.7931
92630185	4.58867
92630186	5.49507
92630189	5.45813
92630409	6.52709
92630435	5.65025
92630587	5.31527
92630588	5.17488
92631298	5.76847
92631832	4.43596
92632012	4.72906
92632014	5.31527
92632260	4.63054
92632332	4.93842
92632451	4.86207
92632586	4.24384
92633061	4.2931
92633204	4.28818
92633229	4.08621
92633233	5.60345
92633363	5.28818
92633785	6.9532
92634031	5.86946
92634130	6.33005
92634577	6.15025
92635225	6.43596
92635268	7.10099
92635339	6.37192
92635446	6.14286
92635475	5.87685
92635630	7.35468
92635809	7.12315
92635850	7.00493
92635974	6.66256
92636572	7.36946
92636578	6.38916
92636790	6.86946
92636981	6.82512
92637196	6.57635
92637197	5.02956
92637202	5.10837
92637261	5.9532
92637366	4.51724
92637387	5.05419
92637394	7.20197
92637826	6.44335
92638126	6.33005
92638959	6.78325
92639248	6.97537
92639253	6.49507
92639485	6.49754
92639931	6.73645
92639939	7.99754
92639944	7.33498
92640082	7.33498
92640239	10.1034
92640248	9.63793
92640419	9.6798
92640428	9.52217
92640430	9.52217
92640431	9.65764
92640764	9.62808
92641095	10.0443
92641327	6.69704
92641510	7.54187
92641687	4.81281
92641911	11.4803
92642427	8.36453
92642505	8.95074
92642545	8.32512
92642705	8.33005
92642934	8.42365
92643224	8.46305
92643227	14.8645
92644142	14.0813
92644243	13.2956
92644360	13.3448
92644670	15.7365
92645162	15.4409
92645421	16.5296
92645483	15.9803
92645486	16.33
92645558	15.1872
92645646	15.6182
92645763	15.431
92645778	14.9975
92646045	15.0517
92646053	15.8793
92646120	17.4089
92646384	14.0468
92646616	14.2685
92646629	15.2537
92646726	14.5246
92646812	14.9704
92646928	14.5369
92646996	12.8202
92647058	13.3793
92647074	12.7266
92647150	13.2734
92647177	12.3571
92647412	12.0394
92647630	12.0616
92647677	12.9852
92647772	11.8596
92647780	12.5862
92647834	12.4384
92647885	12.3448
92647894	12.303
92647935	12.7562
92648001	12.835
92648033	13.2192
92648034	7.66749
92648045	10.2143
92648051	9.50493
92648072	9.41626
92648116	10.2044
92648187	9.55419
92648358	9.61084
92648418	9.26601
92648452	9.32266
92648506	9.80296
92649335	7.58374
92650125	7.24877
92650199	12.2734
92650306	10.367
92650308	11.6478
92650371	11.367
92650422	13.436
92650424	12.1847
92650834	12.4655
92650994	12.3892
92651115	12.67
92651148	12.633
92651153	12.9212
92651231	11.7709
92651289	12.6724
92651381	12.7069
92651574	12.0123
92651595	12.0665
92651872	13.1921
92652049	12.8768
92652454	13.5911
92652465	13.5443
92653525	12.1232
92653550	12.3276
92653557	12.6404
92653584	13.3793
92653725	12.2562
92653905	11.6576
92653964	11.6379
92653992	12.7906
92654017	5.53695
92654035	7.01724
92654243	6.43596
92654950	6.71429
92655041	10.7094
92655262	8.76108
92655862	9.07143
92656818	9.2734
92656926	9.33498
92656991	9.06897
92657020	9.40394
92657277	8.16749
92657374	6.5468
92657697	7.16995
92658160	3.55172
92658188	1.98276
92658192	1.78818
92658214	1.24384
92658309	1.87931
92658653	1.8867
92658711	1.68719
92658796	1.95074
92658930	2.00985
92658970	3.80296
92659200	2.35714
92659410	2.52709
92659482	2.64286
92659780	3.47537
92659912	2.28571
92659923	2.35222
92660057	2.26601
92660312	1.62315
92660472	2.16256
92660799	1.63793
92660807	1.83498
92660901	1.94581
92661344	1.73399
92661470	1.6133
92661606	1.7734
92661627	1.99015
92661756	1.87192
92661776	1.69951
92661884	2.33498
92662132	1.87438
92662172	2.25616
92662258	2.18227
92663343	2.14778
92663415	2.17488
92663477	2.68473
92663479	4.20443
92663516	4.00985
92663640	4.03448
92663716	4.02217
92663740	4.2734
92663792	4.24384
92664085	5.42857
92664094	4.92365
92664144	4.55665
92664392	5.66502
92664572	3.26355
92664662	3.37438
92664856	3.36946
92664935	3.30049
92665129	3.00739
92665271	2.867
92665542	3.57143
92666003	3.17241
92666008	3.8202
92666081	3.18473
92666259	3.17241
92666392	3.84483
92666504	3.17241
92666526	3.01232
92666781	4.22167
92666823	2.21921
92666914	1.73892
92666991	1.67488
92666998	1.95567
92667036	5.44828
92667057	4.80788
92667111	4.83498
92667235	4.67488
92667258	4.47783
92667556	4.46798
92667877	4.47044
92668126	4.45813
92668136	4.48276
92668248	4.48276
92668314	4.47044
92668351	4.47044
92668389	4.48276
92668390	4.45813
92668445	4.59113
92668523	4.34975
92668599	4.34483
92668731	4.40394
92668880	4.45074
92668970	4.37685
92669007	3.66256
92669018	4.52463
92669275	2.48768
92669349	2.4803
92669453	2.49261
92669521	3.14286
92669685	1.96552
92669778	2.49754
92669896	2.27833
92669908	1.65764
92669946	1.61823
92670279	1.54926
92670362	1.65764
92670618	2.77586
92670672	1.8202
92670862	1.79064
92670863	2.05419
92670932	2.53941
92671275	1.98768
92671353	0.91133
92671363	1.02463
92671469	0.913793
92671521	1.62069
92671536	2.35468
92671556	1.55172
92671561	1.38916
92671564	1.42857
92671835	2.20936
92672159	1.43103
92672197	2.19951
92672212	1.84483
92672414	2.9803
92672469	2.42118
92672784	3.17488
92672960	2.15764
92673187	2.31281
92673203	2.23645
92673378	2.36946
92673558	2.17488
92673782	2.14039
92673857	2.85714
92674158	2.68227
92674451	3.31773
92674509	1.41133
92674672	1.70197
92674714	2.29557
92674820	1.40887
92675049	1.37192
92675302	1.74877
92675432	1.89163
92675806	1.98276
92676754	1.9064
92677018	1.63793
92677065	2.03695
92677090	1.46552
92677685	1.50246
92678192	1.48522
92678637	1.46059
92678662	1.62808
92678835	2.41133
92678967	1.12562
92679332	1.9335
92679758	1.5197
92679889	1.30296
92679941	2.49507
92680134	2.34729
92680215	1.79557
92680342	3.10099
92680590	2.22414
92680943	2.28571
92681339	2.72167
92681628	3.63793
92681660	2.05419
92681815	2.33498
92681954	2.0197
92681981	3.66749
92682262	1.6133
92682558	1.58621
92682634	1.53941
92682673	1.69704
92682751	1.2931
92682978	1.56404
92683019	2.21921
92683020	1.67241
92683024	1.96305
92683463	1.92611
92683488	3.23399
92683650	2.56897
92683832	1.99015
92683847	2.03695
92683966	3.03202
92684152	2.49507
92684608	2.67734
92684791	2.27094
92684973	4.0936
92685105	2.73399
92685496	2.58128
92685870	2.90148
92685885	2.26355
92686214	4.15517
92686410	1.43103
92686418	1.64778
92686449	2.85468
92686832	1.21182
92687038	1.3399
92687105	1.70197
92687303	1.73892
92687346	1.40887
92687675	1.37192
92688037	2.4335
92688075	1.48768
92688114	1.45074
92688195	1.93842
92688235	1.06897
92688332	1.31773
92688626	1.56404
92688700	1.58374
92688845	1.15764
92689078	1.0665
92689116	1.02463
92689326	0.780788
92689460	1.16502
92689716	1.22167
92690274	0.812808
92690338	1.13547
92690587	0.642857
92690673	0.940887
92690814	0.832512
92690917	0.502463
92691132	0.714286
92691157	0.630542
92691269	1.21675
92691606	0.628079
92691610	1.4335
92692243	4.47537
92692903	3.40394
92692951	3.5936
92693045	3.74877
92693094	3.53202
92693095	3.39163
92693108	4.94581
92693924	1.20197
92694914	4.28079
92695126	2.93596
92695242	3.19212
92695243	3.33498
92695450	3.91626
92695513	3.83005
92695578	3.03695
92695815	3
92695880	1.68227
92695969	1.03448
92696001	1.08374
92696071	1.11576
92696349	2.00493
92696470	2.2931
92696511	1.44089
92696609	1.46305
92696650	1.88916
92697023	1.96798
92697235	1.51724
92697833	3.43596
92697872	2.08621
92698051	2.16995
92698317	2.21675
92698478	2.69704
92698761	1.50739
92698868	1.43103
92698927	1.41379
92699080	2.21182
92699143	1.62315
92699779	1.56158
92699786	1.37192
92700140	1.0936
92700212	0.982759
92700258	0.921182
92700279	0.923645
92700311	1.78079
92700855	1.68719
92701191	1.96305
92701256	1.44089
92701276	1.58374
92701349	1.89655
92701740	1.25862
92701741	0.923645
92701961	1.03448
92702081	0.926108
92702118	0.977833
92702124	0.94335
92702260	0.94335
92702490	0.94335
92702519	1.06404
92702661	2.31034
92703199	1.63547
92703202	3.59113
92703258	3.14286
92703343	3.4532
92703495	3.18719
92703497	2.85468
92703885	2.79803
92704169	3.07143
92704312	3.22167
92704448	1.34975
92704463	1.82266
92704564	1.00246
92704594	1.15764
92704980	4.2069
92705192	2.63547
92705239	2.88916
92705288	2.73892
92705411	2.75369
92705665	2.3867
92706176	2.44828
92706369	1.90394
92706401	1.50985
92706403	0.953202
92706405	1.133
92706565	2.0665
92707157	1.26601
92707443	1.54187
92707479	1.8399
92707506	1.1798
92707726	1.3202
92707768	1.15764
92707852	1.10345
92708097	1.18719
92708605	1.18473
92708828	1.12562
92708958	1.12562
92709082	1.12562
92709100	1.25616
92709441	1.24138
92709583	1.9064
92709741	1.04187
92709804	2.73399
92710190	0.921182
92710239	1.04187
92710258	1.71921
92710314	1.54433
92710668	1.29064
92711072	2.71921
92711661	1.05419
92711809	1.00246
92711864	2.1601
92712697	0.778325
92713506	0.546798
92713522	1.28079
92713767	0.70197
92713819	3.24138
92714393	3.02217
92714395	3.94581
92714397	5.83498
92714399	5.98768
92714401	6.83498
92714403	8.0468
92714409	7.80542
92714411	8.92611
92714900	9.10099
92715087	10.9335
92715173	12.2365
92715747	11.8227
92715758	12.0468
92715762	11.9778
92715770	11.9778
92715777	11.9778
92715788	11.9778
92715799	11.9778
92715819	11.9778
92715832	11.9778
92715835	11.9778
92715845	13.1379
92717126	5.74631
92717222	1.367
92717499	1.36453
92717551	2.54926
92717654	1.41872
92717674	1.31281
92717944	1.53202
92718227	1.64532
92718307	1.50246
92718415	0.906404
92718447	0.834975
92718724	1.45813
92718881	2.0665
92719406	1.57389
92719554	3.97783
92719559	2.50985
92719925	2.77094
92720316	2.7069
92720409	3.15025
92720469	2.38424
92720584	3.88424
92720681	1.83744
92720748	1.99261
92720920	1.97044
92720960	1.55665
92720965	1.53202
92721283	2.60837
92721322	1.98522
92721401	1.96552
92721574	3.87931
92721644	3.52463
92722312	2.95567
92722455	2.95074
92722484	4.07143
92722578	2.08128
92722756	3.34483
92723065	2.22414
92723339	2.30788
92723381	5.49754
92723442	4.30788
92723523	4.57143
92723604	4.69212
92723702	4.67488
92723735	4.8202
92723779	4.52217
92723878	5.95567
92724087	2.71675
92724091	5.07389
92724166	3.86207
92724407	3.87685
92724482	3.81773
92724600	3.81773
92724622	3.81773
92724804	6.02709
92724834	3.82512
92724905	3.86207
92724916	7.53202
92724984	4.75123
92725032	5.08374
92725065	4.97044
92725180	4.97044
92725194	4.97044
92725339	5.14286
92725354	4.89655
92725358	7.92857
92725419	4.22906
92725467	10.8177
92725484	8.57143
92725497	9.21429
92725562	9.09852
92725576	9.15517
92725581	9.01478
92725591	9.01478
92725592	9.07389
92725642	9.01478
92725649	9.01478
92725676	9.07389
92725678	9.01478
92725811	9.01478
92725958	9.01724
92725979	11.7562
92725982	3.9335
92726005	4.31281
92726030	4.37685
92726054	6.85961
92726073	3.64039
92726188	4.33744
92726227	4.61576
92726295	4.32512
92726543	4.23645
92726547	3.90148
92726739	3.90148
92726824	6.03941
92727226	2.39409
92727311	2.61823
92727451	2.54187
92727681	3.04433
92727722	2.42365
92727796	1.62808
92727879	1.5197
92728036	2.47783
92728137	1.63793
92728605	1.61084
92728731	2.8202
92728949	1.34975
92729251	1.29803
92729471	0.953202
92729597	0.995074
92729705	1.21182
92730219	1.81034
92730256	2.21182
92730466	1.38177
92730513	1.44089
92730515	4.64039
92730605	3.32266
92730676	11.7759
92730685	10.6576
92730715	12.6897
92730952	12.2512
92730973	12.2512
92730984	12.7143
92731071	12.5936
92731099	13.468
92731113	13.697
92731221	13.8177
92731273	13.3547
92731637	13.3547
92731664	13.1847
92731703	13.1847
92731720	13.1847
92731769	13.1847
92731948	13.1847
92731949	13.2438
92732212	13.1847
92732238	13.1847
92732319	13.5074
92732527	16.3177
92732548	5.71921
92732694	5.66749
92732711	5.60591
92733287	5.53941
92733331	5.25616
92733340	5.78079
92733825	5.93842
92733894	5.72906
92734032	6.2734
92734060	5.96552
92734234	5.96305
92734235	5.81527
92734438	8.80049
92734444	3.58374
92734445	3.80542
92734694	3.68719
92734704	3.70936
92734746	3.67488
92734833	4.10345
92735097	2.35961
92735187	1.07635
92735191	1.92611
92735267	2.32512
92735332	1.70936
92735623	1.65271
92735788	5.04433
92735881	3.07389
92735904	3.29557
92736022	3.12069
92736281	3.12069
92736379	3.14039
92736437	4.07635
92736617	2.73153
92736796	2.06404
92736860	4.22414
92736999	2.95567
92737020	3.40148
92737071	3.2931
92737079	3.79064
92737502	4.62808
92737804	2.87192
92738106	2.63054
92738181	5.66256
92738397	4.0936
92738440	4.31527
92738688	4.25369
92739394	4.54187
92739475	4.47537
92739777	4.14532
92739786	5.7734
92739875	2.52217
92739904	2.33498
92740441	3.28818
92740475	1.19212
92740762	1.11576
92741241	1.4532
92741258	2.92611
92741596	1.6133
92741601	1.65271
92741864	2.09852
92742084	2.55911
92742227	8.92118
92742536	8.16256
92742674	8.18966
92742676	7.25369
92742678	6.87931
92742819	7.12808
92743073	9.35468
92743113	8.37438
92743530	7.55911
92743654	7.59113
92744284	8.00493
92744368	8.66256
92744395	8.71921
92744419	8.57389
92744442	9.59606
92744582	8.81281
92744753	9.25616
92744857	6.8202
92744905	9.40394
92744939	8.91379
92744969	9.37438
92744973	9.85222
92745083	9.78325
92745110	8.83744
92745218	9.13793
92745224	7.73153
92745240	7.21429
92745245	6.28818
92745248	5.68227
92745252	4.86946
92745266	5.02709
92745279	4.53695
92745288	3.80049
92745300	4.16256
92745308	3.2734
92745312	3.38177
92745357	2.78325
92745362	2.74631
92745397	2.98768
92745582	3.34483
92745627	3.43103
92745645	3.05419
92745847	3.63793
92746014	3.30788
92746259	3.52463
92746337	3.05172
92746470	3.91872
92746544	3.74138
92746604	5.73645
92747201	5.21429
92747775	6.31527
92747843	5.06158
92748299	6.76847
92748656	5.633
92748726	5.8867
92748750	5.55665
92748762	5.54926
92749341	7.16256
92749421	6.37192
92749445	6.17734
92749446	6.2734
92749548	6.78325
92749801	5.69458
92749805	6.39409
92749958	7.16995
92750084	7.05419
92750243	6.65764
92750250	6.57882
92750653	6.62562
92750701	11.2118
92750889	7.4803
92750964	7.66502
92751143	7.42118
92751241	7.54433
92751424	7.87192
92751454	7.94581
92751597	5.71429
92751611	5.71921
92751619	5.75862
92751636	9.00493
92751945	8.56404
92752232	8.53941
92752245	8.61576
92752303	8.81281
92752313	9.30049
92752380	8.94581
92752382	8.75369
92752420	8.73399
92752631	10.3374
92752787	5.16256
92752841	4.77094
92752960	7.05419
92753245	7.1133
92753407	5.35961
92753765	5.51478
92753776	6.73892
92753799	5.45074
92753934	5.38916
92754234	7.83744
92754362	5.39901
92754390	5.38424
92754538	5.62315
92754744	5.71675
92754951	8.6133
92754994	4.79803
92755110	4.84729
92755488	4.79064
92755528	4.90394
92755557	4.90148
92755599	4.78325
92755606	5.52463
92755740	2.76601
92755778	2.52956
92755872	2.53448
92755875	4.13054
92756004	3.47044
92756101	4.3202
92756135	3.52463
92756163	3.52463
92756329	5.21429
92756335	2.78818
92756425	2.56404
92756616	3.89901
92756765	2.57882
92756833	3.14778
92756913	2.47291
92756952	3.07635
92757046	2.6133
92757093	4.94335
92757476	3.19212
92757501	3.19704
92757690	3.33005
92757705	3.31034
92757738	3.30049
92757796	5.41133
92757931	2.1133
92757960	2.1133
92758144	3.78571
92758229	2.36946
92758303	1.92611
92758486	2.81034
92758488	3.35714
92758656	4.35222
92758806	3.2931
92758887	3.67488
92759161	5.26108
92759181	4.05419
92759997	4.36946
92760033	3.68966
92760102	5.82759
92760163	4.42365
92761092	4.69951
92761283	4.39163
92761284	4.38916
92761383	5.44581
92761445	3.36453
92761608	2.56158
92761656	3.50493
92761667	3.15025
92761808	2.91872
92761855	3.84975
92762130	2.62069
92762430	2.67488
92762506	2.67734
92762572	3.47537
92762590	2.9064
92762630	2.96552
92763059	4.41379
92763082	2.69951
92763186	2.76601
92763832	2.39409
92764009	2.60837
92764123	2.46305
92764126	2.39901
92764371	2.65025
92764433	3.00246
92764748	2.44828
92765059	2.41133
92765117	2.55419
92765120	3.44335
92765153	2.96798
92765205	2.83498
92765568	3.37438
92765649	3.36207
92765702	3.1798
92765865	3.21921
92765930	3.39901
92766165	3.03448
92766196	5.46305
92766666	3.96305
92766700	3.96059
92767425	5.02463
92767968	4.69458
92768041	4.61084
92768592	4.72167
92768710	5.02217
92769048	3.9335
92769199	4.05911
92769251	4.7069
92769252	3.87192
92769305	3.71675
92769864	4.12562
92769984	3.68227
92770396	3.6133
92770490	4.56404
92770562	5.15271
92770568	3.59113
92770570	3.62808
92770578	3.65025
92770747	5.88424
92771078	4.23892
92771220	4.93842
92771316	4.76108
92771353	5.07882
92771446	3.76601
92771787	3.66502
92771818	3.66995
92772163	3.30049
92772268	3.5468
92772366	2.48768
92772606	3.4335
92772622	3.95813
92772686	4.19212
92772899	4.08374
92773091	4.07389
92773102	4.9803
92773193	4.75862
92773507	4.42118
92773551	4.15271
92773681	4.63547
92773836	3.79557
92773907	4.7069
92773956	4.24631
92773970	4.28079
92774094	6.66995
92774137	5.59852
92774353	5.16749
92774544	6.12562
92774570	5.51724
92774679	6.44581
92774838	6.5936
92776243	8.00246
92776351	5.91133
92776518	5.9335
92777076	6.54433
92777139	5.96305
92777167	5.99507
92777183	6.46059
92777191	6.11576
92777222	6.11576
92777299	6.15025
92777856	5.99507
92778247	5.99507
92778327	5.99507
92778493	6.09852
92778675	5.99507
92778865	6.19704
92779220	6.09606
92779376	6.54187
92780270	3.80788
92780335	6.54926
92780399	5.37931
92780447	5.57882
92780743	5.93596
92780769	5.4335
92780785	5.4335
92780968	6.70197
92781017	4.16995
92781082	3.38424
92781794	3.15025
92782113	3.84975
92782186	3.16995
92782552	3.45567
92782608	4.71921
92782900	4.01724
92783091	3.83005
92783377	4.02956
92784256	3.87438
92784521	7.1798
92784791	4.61823
92784906	4.96798
92785142	4.94581
92785276	8.02463
92786255	5.97044
92786404	6.27586
92786488	6.09606
92786564	6.10099
92786622	6.33744
92786709	6.21675
92786729	7.24877
92786741	4.24877
92786758	6.1601
92786790	5.18719
92787053	5.37931
92787107	5.07635
92787177	4.77833
92787215	6.81034
92787431	4.9532
92787517	4.90887
92787541	3.58128
92787545	2.55665
92787547	4.37192
92787749	2.53695
92787776	2.55911
92787877	3.03695
92787881	1.85961
92787885	3.27586
92788012	2.85468
92788050	4.74877
92788408	4.61084
92788467	4.66256
92788657	4.48768
92788782	4.37438
92788788	5.37438
92788807	3.7931
92789028	3.68966
92789322	5.17488
92789570	4.90148
92789627	3.86946
92789666	3.64778
92789855	3.64286
92789874	5.23892
92789884	3.09113
92789905	3.39655
92790143	9.73645
92790333	9.46059
92790389	8.9803
92790473	9.09113
92790677	9.02956
92790718	9.03448
92790732	9.02956
92790854	9.02956
92790923	9.02956
92790947	9.95567
92790952	8.28818
92791069	8.28818
92791104	8.65025
92791106	7.91872
92791286	8.90148
92791392	4.07635
92791414	2.86453
92791457	2.84236
92791472	3.66256
92791547	6.8399
92791617	5.32759
92791736	5.1798
92791737	5.39655
92791760	5.39163
92791763	9.14039
92791971	6.73892
92792494	6.92611
92792496	6.97783
92792498	6.58867
92792500	6.58867
92792510	6.58867
92792511	7.00493
92792515	6.00493
92792519	6.52709
92792525	5.0665
92792549	3.71182
92792568	3.69951
92793071	4.30788
92793740	3.13547
92794031	3.28079
92794268	3.3202
92794490	4.18966
92794860	1.00739
92795068	3.41626
92795147	2.65025
92795237	3.50493
92795334	3.03202
92795336	2.6798
92795340	2.867
92795342	1.48276
92795344	1.38424
92795368	1.22167
92795403	1.25862
92795490	0.960591
92795588	0.857143
92795639	0.908867
92795730	2.31281
92796557	2.11084
92796643	1.53941
92796711	1.47783
92796795	1.92118
92796968	1.60837
92797171	1.14039
92797357	1.24384
92797534	1.28079
92797600	1.06897
92798073	1.05665
92798078	2.25616
92798288	2.4335
92798638	2.55665
92798935	1.85222
92798973	1.91626
92798981	3.3202
92799167	2.01232
92799174	3.12315
92799438	3.63547
92799557	2.82266
92799746	3.36207
92799773	3.11576
92799870	3.02463
92800126	4.23892
92800270	3.58128
92800397	3.69212
92800611	3.87685
92800887	5.19212
92800891	3.29557
92801024	3.25369
92801046	3.11823
92801070	4.77094
92801127	4.13793
92801160	4.09606
92801164	4.26355
92801209	4.133
92801239	4.71182
92801262	3.27094
92801451	3.01232
92801586	3.86453
92801600	2.87192
92801932	2.84729
92802368	3.51478
92802431	3.3399
92802492	2.72414
92802626	2.76847
92802683	5.28079
92802760	2.61823
92802871	2.5468
92802949	3.56158
92803066	2.53941
92803266	3
92803271	2.7266
92803276	2.64778
92803563	2.55419
92803715	2.54926
92803751	2.46552
92803975	2.59852
92804004	2.8202
92804020	3.50246
92804123	5.27833
92804220	4.6798
92804225	4.80049
92804231	4.73399
92804244	4.9335
92804261	6.25123
92804279	3.39655
92804301	6.73399
92804329	5.26108
92804415	5.367
92804452	5.22906
92804886	5.24384
92804906	5.367
92805124	4.70197
92805526	7.84236
92806203	3.96552
92806281	3.91379
92806322	5.07635
92806476	3.79803
92806845	3.70443
92806859	3.74877
92807043	3.91379
92807345	4.38177
92807513	3.57882
92807920	3.60837
92807931	3.76108
92808038	3.57635
92808141	4.08621
92808203	3.70197
92808649	3.58621
92808740	4.50246
92809008	3.98276
92809097	4.65271
92809183	3.74384
92809184	3.9335
92809196	5.22906
92809485	3.05911
92809755	3.05419
92809855	2.97291
92809915	2.5936
92810004	3.28079
92810120	3.15764
92810146	2.05911
92810531	2
92810868	2.74384
92811014	2.18473
92811232	3.28325
92811402	2.75616
92811601	2.65517
92811700	3.133
92812046	3.55419
92812234	3.80296
92812590	4.07389
92812762	3.38916
92812929	4.47783
92813730	3.36453
92813855	3.60099
92814049	4
92816160	3.367
92817084	2.89163
92817104	3.6133
92817483	3.72414
92818486	3.32512
92819503	3.55172
92819517	3.25123
92819541	4.38424
92820175	3.40887
92820373	3.67488
92820617	4.18966
92820618	2.58374
92820808	2.75616
92821261	2.83005
92821331	2.53695
92821351	2.34975
92821957	2.00739
92822322	2.08128
92822360	2.24877
92822598	2.00739
92822600	1.97291
92822614	2.29064
92822659	2.12808
92822871	2.26847
92822934	2.09113
92823336	3.2931
92823351	2.99507
92823430	3.36207
92823561	3.27094
92823770	3.09852
92823771	3.20197
92824151	3.09852
92824517	3.21675
92824856	3.08867
92825234	3.58621
92825551	3.53941
92825643	2.5936
92825928	3.42857
92825964	2.13547
92826811	2.0197
92826891	2.09113
92827076	2.85222
92827093	2.79803
92827120	2.44335
92827123	2.41379
92827783	3.88424
92828206	3.72167
92828347	4.00493
92829156	3.85714
92829431	3.85714
92829953	3.85714
92830676	3.85714
92830882	4.95074
92832004	4.46798
92832370	4.47044
92832505	4.57635
92832786	5.05911
92832800	3.96552
92832980	4.36946
92833019	2.64778
92833637	2.60837
92833641	1.75123
92834447	2.1133
92834545	1.65517
92834780	1.96552
92834962	2.13054
92834968	1.55172
92835274	2.367
92835445	2.57882
92835515	2.08128
92835529	1.90394
92835875	2.367
92836698	2.20443
92836838	2.28079
92836876	2.24877
92837246	2.24877
92837267	2.78571
92837294	2.24877
92837380	2.43103
92837760	2.53448
92837809	2.42118
92837867	2.72167
92838522	3.65025
92838674	3.35961
92838934	3.48768
92838942	3.70197
92839204	3.74138
92839514	3.40394
92839520	3.40394
92839647	3.59606
92839959	4.88916
92840398	1.98522
92840679	2.1798
92841027	2.42118
92841033	3.66256
92841209	4.17241
92841364	3.19212
92841743	3.38424
92842148	3.74631
92842172	3.19951
92842464	3.19951
92842668	4.31773
92843138	3.91133
92843315	3.88424
92843457	3.89901
92843502	4.85961
92843591	2.45813
92843753	2.37685
92843916	2.50246
92844606	2.41133
92845006	2.41133
92845191	2.41133
92845347	4.24138
92845507	3.38177
92845572	3.60099
92846245	3.44335
92846416	3.91133
92846905	13.436
92846934	13.3103
92847099	16.1552
92847185	16.5616
92847931	16.4138
92847943	14.5099
92847947	13.968
92847948	13.5025
92847961	13.1552
92847976	14.4458
92847978	13.4828
92847989	12.8621
92848002	12.3103
92848003	11.9704
92848016	11.6305
92848025	11.2906
92848026	10.8522
92848040	10.5567
92848056	10.2611
92848058	10.133
92848453	11.8227
92848461	4.22906
92848804	2.57143
92848824	2.5
92849270	3.81281
92849980	3.51232
92850375	3.67734
92850416	3.61084
92850579	4.47783
92850670	4.24138
92851133	4.5936
92851145	4.30542
92851149	3.99507
92851151	4.00246
92851153	3.83005
92851500	4.6133
92851575	3.61084
92851592	3.66749
92851922	8.83744
92851942	6.53695
92852317	7.51724
92852399	7.42857
92852471	7.85468
92852766	7.82266
92852904	7.82266
92853037	7.82266
92853194	7.82266
92853377	7.85714
92853468	7.82266
92853941	7.85714
92854851	7.82266
92854999	7.82266
92855139	8.10591
92855192	7.82266
92855252	8.93596
92855389	8.10591
92855869	7.9803
92855922	7.9803
92856204	7.98768
92856645	8.23153
92856764	7.78079
92856821	8.33005
92857351	7.74631
92857432	7.78079
92857651	8.04187
92857883	8.5936
92857957	8.28079
92857959	8.06404
92859031	7.80788
92859085	7.91133
92859245	7.60837
92859281	8.09606
92859333	7.60837
92859502	7.65517
92859991	8.31034
92860169	6.71182
92860196	6.94828
92860204	7.3202
92860458	10.1084
92860526	9.88177
92860531	9.69704
92860532	9.55911
92860533	10.0394
92860748	9.94335
92860777	9.76601
92860794	8.64039
92861003	9.61084
92861092	5.66995
92861298	4.65764
92861627	3.03448
92862134	3.09606
92862262	3.09852
92862268	4.36207
92862296	3.07882
92862405	3.47783
92862411	1.71675
92862447	1.68227
92862584	4.91133
92862715	4.2266
92863128	4.72167
92863198	4.98522
92863400	4.68966
92863506	4.63547
92863568	5.13793
92863881	4.49015
92863984	4.60345
92864193	4.45813
92864201	4.45074
92864388	4.48276
92864964	4.45074
92864967	4.80542
92866349	5.23153
92867525	4.7266
92867526	5.07143
92867606	5.24138
92867882	4.96059
92868439	5.00493
92868659	3.81773
92868718	4.91133
92868729	4.11576
92868738	3.86946
92868776	4.3867
92868870	3.87685
92868993	3.94335
92869389	4.64778
92869931	2.35468
92869949	2.70197
92869966	2.48522
92870410	2.4532
92870440	2.4532
92870568	4.89655
92870617	4.04926
92870649	4.15517
92870941	5.11576
92870974	4.99507
92871141	4.89163
92871402	4.89163
92871472	4.89163
92871774	4.98768
92871845	4.80049
92871889	4.86453
92872895	4.89655
92872918	5.34729
92872980	5.04926
92873110	7.56897
92873538	6.62315
92873598	6.56158
92873870	6.75369
92873926	6.62315
92874256	6.10591
92874580	6.97537
92874881	5.66995
92875495	5.0936
92875594	5.33498
92875617	4.65517
92876097	4.71921
92876107	4.51724
92876227	3.86946
92876284	2.72414
92876459	2.69212
92876489	3.60591
92876569	2.57389
92876575	2.08867
92876908	1.97044
92877025	1.867
92877259	1.96059
92877753	1.74138
92878185	1.81527
92878195	1.91872
92878197	1.50985
92878199	1.6133
92878200	2.17734
92878232	3.54187
92878256	2.15764
92878291	2.96552
92878635	2.16749
92878709	2.22167
92878775	3.25862
92878865	2.46059
92878991	2.54187
92879105	2.32266
92879114	3.33744
92879325	2.2069
92879533	2.94089
92880414	1.52217
92880415	2.5
92880731	1.7266
92880929	3.50493
92881000	2.65764
92881006	2.64532
92881013	3.28571
92881312	3.57143
92881325	4.37931
92881419	3.5197
92881874	2.55172
92881969	2.64778
92882006	3.63547
92882285	2.36453
92882456	2.50493
92882519	2.42118
92882551	3.04926
92882661	3.35961
92882795	3.64778
92882863	3.6133
92883163	3.97044
92883278	3.58621
92883340	3.66749
92883370	3.8399
92883884	3.80542
92883959	3.52709
92884525	3.96305
92884727	3.45074
92885118	3.43596
92885214	2.85961
92885319	3.21182
92885416	4.33498
92885582	4.36946
92886057	3.83251
92886133	4.27586
92886359	3.7734
92886458	3.92857
92886507	3.69704
92887179	3.5936
92887455	3.61823
92887513	3.87192
92887726	3.57635
92887891	3.60099
92887896	3.56897
92888082	3.58621
92888275	5.39163
92888350	3.14039
92888383	3.84483
92888585	3.4335
92889157	3.4335
92889160	5.49507
92889196	5.50493
92889209	6.23153
92889230	5.54433
92889435	6.68227
92889798	7.42611
92889802	5.44089
92889806	4.96552
92889810	4.71182
92889836	4.46305
92889850	5.08374
92889894	4.9064
92890039	4.54926
92890199	3.52463
92890308	2.68227
92890943	3.62562
92891030	2.85468
92891094	3.59606
92891239	2.26847
92891274	3.23399
92891998	2.29557
92892077	2.36207
92892134	3.80049
92892199	2.27833
92892407	2.84975
92892436	2.17241
92892526	2.20936
92892692	4.14532
92892736	3.81527
92892912	3.74877
92893217	3.6601
92893330	5.89901
92893415	4.89163
92893468	4.66749
92893526	4.71429
92893535	4.3202
92893679	4.28571
92894047	6.03448
92894085	4.07635
92894092	4.06897
92894124	4.06897
92894253	7.79557
92894315	4.54926
92894316	4.91626
92894336	4.71182
92894338	4.75862
92894350	5.09606
92894363	3.85714
92894397	4.64286
92894398	4.24138
92894412	4.2266
92894430	4.23399
92894500	4.87438
92894972	4.15025
92895327	2.8867
92895733	3.29803
92895751	3.39901
92895925	3.133
92895974	4.56897
92896041	4.00985
92896120	4.00985
92896206	4.00985
92896731	4.02709
92896911	5.02463
92897251	2.17488
92897608	2.00985
92897615	2.06158
92897635	3.41626
92897830	2.81034
92897890	3.81773
92897905	3
92898067	5.03695
92898653	4.26847
92898906	4.60345
92899061	4.28818
92899066	3.84236
92899100	4.16749
92899164	6.12808
92899393	3.82512
92899707	3.76108
92900264	3.51724
92900292	3.51724
92900564	5.88424
92900607	2.69951
92900914	3.11823
92900926	3.50493
92901487	2.78079
92901524	3.65517
92901690	3.34729
92902065	3.11084
92903364	2.57143
92903367	3.10837
92903504	4.51724
92903612	5.19704
92903950	5.05911
92904216	5.10837
92904418	5.21921
92904512	5.74631
92904950	5.67734
92905065	5.67241
92905067	4.83251
92905070	5.06404
92905917	7.65025
92905955	4.75123
92906068	4.39901
92906105	5.72906
92906368	5.43842
92906539	3.63793
92906583	4.7069
92906815	6.43103
92906908	12.4286
92906911	9.05419
92906914	8.78325
92906920	8.51232
92906923	8.17488
92906926	8.17488
92906929	8.40394
92906932	8.33744
92906935	8.33744
92906938	8.33744
92906941	8.33744
92907375	12.3498
92907561	5.26355
92907768	5.16749
92907769	5.10345
92907822	5.80296
92908291	4.34483
92908484	3.85961
92908555	6.07389
92909353	5.00246
92909773	4.34483
92910153	6.81773
92910345	5.86207
92911201	6.01724
92911303	6.58867
92911354	6.24138
92911718	6.56404
92911837	6.81281
92912217	6.13054
92912809	8.28325
92912964	6.27094
92913069	6.21675
92913227	8.0936
92913483	7.50985
92913484	7.40887
92913487	7.40887
92913488	7.48522
92915803	9.61823
92916144	6.07143
92916188	5.66256
92916906	6.10591
92916999	4.59852
92917342	5.99507
92917385	4.31281
92917479	4.30542
92917758	4.43842
92918036	7.4335
92918194	5.04433
92918195	5.47537
92918685	5.86207
92918813	5.57882
92919057	6.33251
92919161	5.04433
92919204	6.38424
92919343	5.76108
92919559	5.56897
92919562	4.28571
92919570	4.27833
92919595	4.0468
92920373	4.12315
92920543	5.64039
92920628	3.85222
92921103	4.21182
92921139	4.25616
92921164	4.24631
92921243	5.43103
92921280	3.94828
92921464	4.11823
92921519	3.367
92922231	2.02956
92922653	2.03448
92923225	3.29557
92923492	2.2266
92923924	2.67488
92923936	2.32759
92924138	3.52463
92924466	2.33251
92924501	2.97783
92924508	1.96059
92924512	1.87438
92925420	2.19704
92925846	4.71675
92926701	4.24384
92926741	4.04433
92926978	4.03448
92927558	5.62808
92928207	5.0197
92928654	4.74877
92929198	4.57882
92929223	5.28818
92929227	5.0665
92929247	5.0936
92929385	6.02463
92929563	3.19704
92929634	4.20936
92929718	3.44089
92929881	3.58128
92930025	3.63054
92930280	3.69212
92930290	3.00493
92930467	3.46552
92930853	2.74631
92931167	2.99261
92931518	2.49754
92931535	3.84729
92931573	2.19951
92931671	1.82759
92931722	1.71182
92931951	2.10345
92932109	1.51724
92932406	1.46305
92932547	2.97291
92932628	1.96059
92933461	3.06404
92933468	4.50493
92933936	2.49015
92933953	2.18227
92933955	2.06158
92934023	4.633
92934384	4.43596
92934459	4.56897
92934574	4.71921
92934861	4.58621
92937469	3.25369
92937915	3.76601
92938376	4.13793
92938429	5.15271
92939235	4.15764
92939407	4.78571
92939712	4.50985
92939720	6.21429
92940271	6.19951
92940393	6.49507
92940513	5.22906
92940782	5.34729
92940808	6.06897
92942182	6.69458
92942386	6.6601
92942532	6.61823
92943386	13.3276
92943520	12.9655
92943524	12.9236
92943781	12.9236
92943843	13.0936
92944360	12.3596
92944511	12.3596
92944863	12.3596
92945060	12.8227
92945130	12.3596
92945151	12.3596
92945184	13.266
92945335	13.7685
92945507	13.4655
92945882	12.8571
92945931	13.7562
92946557	12.9212
92946727	12.4483
92946791	11.4064
92947020	11.5246
92947076	11.1453
92947901	11.2611
92948273	11.7882
92948555	3.39409
92948725	3.21429
92948773	3.88177
92948827	2.44828
92948867	2.6798
92948927	3.2266
92949111	3.83251
92949479	3.20443
92950212	3.00246
92950524	2.77833
92950719	3.37192
92951011	2.90394
92951065	5.71921
92951213	2.3867
92952182	2.41626
92952221	3.37931
92952226	2.6133
92952704	4.41133
92953561	1.68966
92954361	2.91133
92954517	3.7069
92954788	2.44089
92954827	4.78571
92955065	4.43596
92955233	4.13054
92955244	4.13054
92955536	4.13054
92955592	6.5
92955653	4.80049
92955826	5.05665
92956202	4.25123
92956378	4.67488
92957164	6.33251
92957448	6.0936
92958093	6.26847
92958458	5.92611
92958507	5.98276
92958585	15.4877
92958882	13.298
92959040	14.266
92959420	14.2463
92959549	14.1921
92959628	14.968
92959668	15.4138
92959739	15.9828
92960165	16.5911
92960283	16.4483
92960428	15.7734
92960635	16.1133
92960822	15.9433
92960910	15.9433
92960984	15.9433
92961213	16.1133
92961498	15.7734
92961511	15.8818
92961569	15.8276
92961570	15.8276
92961630	15.8276
92961632	15.9877
92961650	16.0567
92961680	15.9803
92961784	15.2562
92961804	15.2044
92961997	15.2044
92962143	19.9212
92963150	9.29557
92963272	9.89163
92963278	9.41133
92963520	9.60837
92963572	9.91626
92964044	9.6133
92964095	9.6133
92964120	9.6133
92964167	9.6133
92964620	9.9064
92964780	9.81773
92964782	9.05172
92964855	9.75369
92964894	7.2931
92965284	10.3793
92965436	9.97291
92965483	10.4655
92965527	10.4138
92965589	10.4138
92966154	10.4138
92966226	11.4631
92966721	11.0049
92967003	10.9433
92967005	10.9433
92967013	11.1823
92967015	10.7291
92967017	10.468
92967019	10.1404
92967025	15.665
92967645	8.61084
92968615	8.96552
92969522	8.47537
92969666	8.62808
92969714	8.68719
92970037	8.47044
92970160	9.49015
92970170	7.11084
92970291	6.87438
92971079	6.61823
92971091	6.44581
92971364	6.08867
92971621	9.04187
92973024	10.4384
92973124	10.1207
92973318	10.3892
92973403	10.2217
92974515	11.0443
92974952	11.1355
92975247	16.2118
92975286	14.665
92975476	15.0961
92976095	14.6823
92976167	14.6823
92976349	14.6823
92976787	14.9458
92976939	15.8892
92977221	15.766
92977381	15.702
92977382	15.4557
92977947	16.7882
92978588	16.1552
92978689	16.7562
92979290	16.6453
92979307	17.2882
92979351	17.1798
92979353	15.3522
92979376	15.1576
92979379	12.5837
92979382	14.4409
92979473	15.0246
92979630	13.8522
92979808	14.4581
92979840	12.936
92979927	12.7241
92980396	12.7241
92980669	12.7241
92980683	13.3867
92981208	13.8522
92981270	13.2266
92981411	13.2266
92981548	13.4039
92981616	14.3842
92981641	7.57143
92981785	4.28079
92982008	5.89655
92982205	2.11576
92982640	2.02217
92982940	3.67488
92983475	2.81527
92984177	2.54926
92984178	2.82266
92984600	3.9803
92984838	2.29557
92984842	2.16995
92985290	2.5468
92985452	3.74631
92985484	5.79557
92986185	5.37438
92986210	5.98522
92986436	5.3867
92986476	7.44089
92986479	6.55172
92986481	6.65764
92986581	6.5197
92986582	6.45074
92986783	8.6601
92986827	6.55419
92987395	6.633
92989317	6.78079
92989319	4.83005
92989331	5.77094
92990306	6.29557
92991403	6.12808
92991469	4.76355
92992028	4.75862
92992100	4.5
92992183	4.70443
92992529	4.93842
92992556	4.9803
92993003	4.44828
92993042	4.66749
92993166	4.49015
92993400	3.42611
92993650	3.20936
92993847	5.77094
92994034	3.49261
92994627	4.23645
92994724	3.04433
92995627	2.99261
92996075	2.99261
92996783	4.9335
92997478	3.13793
92997600	3.30296
92997602	2.26847
92997604	2.23892
92997606	2.17488
92997608	2.14286
92997610	2.19951
92997612	2.34236
92997614	3.57143
92997616	2.50246
92997618	2.57635
92997620	2.61823
92997778	2.56897
92997812	2.26847
92998045	2.63054
92998113	1.23153
92998129	2.81773
92998135	2.50739
92998442	2.33005
92998791	2.42118
92998856	2.01478
92998925	2.59852
92999002	1.47783
92999262	2.24138
92999343	1.06404
92999610	1.13054
93000245	1.88916
93002546	1.03448
93002573	1.8867
93002606	1.15764
93002612	1.08621
93002626	1.21429
93002636	2.49015
93002668	2.77833
93002748	2.29803
93003349	2.75862
93003728	3.02956
93004379	2.18473
93004453	2.10591
93004659	5.11576
93004817	4.46305
93004859	4.9803
93004862	4.92611
93004888	4.46798
93004923	5.21921
93005363	5.0936
93005412	5.27833
93005417	4.05665
93005491	4.52463
93005600	4.07143
93005609	4.85222
93005882	2.59606
93006360	3.18719
93006401	2.84975
93006471	2.56404
93006564	3.77833
93006771	2.44089
93006958	5.15025
93006975	2.88177
93006980	5.19458
93007016	4.02463
93007041	5.84236
93007084	4.80049
93007085	4.50739
93007089	4.65517
93007091	4.52709
93007445	4.80542
93008323	3.78818
93008364	4.27094
93008419	3.56897
93008851	3.68719
93008864	3.7734
93008956	3.67734
93009114	2
93009522	2.57389
93009574	2.75616
93009735	2.17488
93010832	2.29557
93010849	3.88916
93011082	2.28079
93011119	2.82266
93011124	2.41626
93011143	2.44089
93011147	2.59852
93011558	2.32512
93011593	2.79803
93011674	6.78571
93011701	5.21429
93011770	5.31034
93011914	6.85714
93011926	4.92857
93012028	4.65271
93012478	4.74877
93013361	4.99507
93013714	6.59113
93014345	5.58621
93014474	5.92611
93015064	4.27586
93015563	4.48522
93015732	4.05172
93015897	4.0197
93016289	3.97291
93016418	5.26847
93016486	4.62069
93016760	4.65025
93016772	4.73399
93016916	5.54433
93017144	4.92365
93017209	2.867
93017414	2.0665
93017684	2.33005
93018019	1.80296
93018720	1.64039
93018766	1.04926
93018796	1.14286
93019653	0.876847
93019666	1.01478
93019912	1.32512
93020090	1.40887
93020266	0.770936
93020523	1.33251
93020551	2.81527
93020650	2.08374
93020848	2.20936
93020991	2.18473
93021296	2.06404
93021324	1.25123
93021493	1.27586
93021636	1.92611
93022033	1.1601
93022071	0.761084
93022480	1.76355
93022488	1.35222
93022504	1.00739
93022549	0.8867
93022551	0.689655
93022675	0.87931
93022685	0.642857
93023019	1.39655
93023451	0.815271
93024106	2.41626
93024282	2.19951
93024283	1.59852
93024291	1.57882
93024306	1.54187
93024559	1.09113
93024594	1.43842
93024993	0.935961
93025281	1.49754
93025482	2.18966
93025537	2.16995
93025588	1.99015
93025767	2.50493
93026293	1.86207
93027191	2.23892
93027502	2.37685
93027907	1.95813
93028041	2.21182
93028127	2.07635
93028398	1.61823
93028437	1.51478
93028734	2
93028967	1.43596
93029340	1.39163
93029454	4.54926
93029563	2.83251
93030054	2.8867
93030060	2.62069
93030209	3.31773
93030480	2.91626
93030595	2.90887
93031506	4.03695
93031801	4.28818
93032003	4.00246
93032007	2.90887
93032038	2.64532
93032190	2.42365
93032208	2.32512
93032282	1.99507
93032343	2.50739
93032402	1.98276
93033220	1.51232
93033461	2.24877
93033504	0.00492611
93033505	0.714286
93033556	0.950739
93033586	1.46552
93033665	1.11084
93033860	0.977833
93034200	3.09852
93034261	1.47044
93034730	2.52709
93035570	1.85222
93035607	2.41872
93036451	2.53202
93036925	2.16502
93037162	4.15517
93037260	3.79803
93037263	3.01478
93037265	3.56897
93037276	3.97537
93037308	3.35714
93037352	3.35468
93037740	2.91872
93037743	2.96798
93037760	3.92857
93037851	2.11823
93037990	1.0665
93038031	2.05419
93038127	1.53941
93038366	1.30542
93038419	1.25862
93039093	3.55172
93039143	7.94089
93039251	7.89163
93039290	7.7734
93039306	7.7734
93039315	7.51724
93039326	9.40394
93039336	8.90887
93039470	8.96059
93039481	9.97291
93039503	9.47783
93039506	8.70936
93039519	9.95813
93039535	8.7266
93039536	9.08621
93039537	10.5764
93039551	8.2734
93039553	8.21921
93039591	9.57389
93039596	7.46059
93039646	7.05419
93039785	4.46305
93039794	4.17241
93039814	3.84729
93039823	4.26601
93039879	4.2266
93039880	3.9532
93040205	4.88177
93040977	3.90394
93041495	5.07635
93041788	2.99754
93041814	2.79803
93041842	3.05419
93042286	2.9532
93042865	3.02956
93042910	2.69951
93043554	4.19458
93043737	1.82512
93043794	3.2931
93043885	2.30296
93044321	2.46798
93044386	2.58128
93044915	3.83498
93044971	1.53202
93045041	1.52709
93045244	3.133
93045303	1.76108
93045382	1.80542
93046085	2.98768
93046806	2.367
93047102	4.05665
93047328	3.67488
93047332	2.60591
93047334	2.23399
93047336	1.83005
93047338	1.72906
93047672	2.13547
93047686	4.11576
93047843	3.60837
93048024	3.6601
93048034	3.03695
93048037	2.65517
93048038	2.4532
93048937	2.46059
93049229	2.83744
93049332	2.02956
93050203	1.61823
93050527	2.01478
93050890	2.18227
93051207	1.60591
93052265	1.63547
93052383	1.91626
93052475	1.57882
93052769	1.33498
93052776	1.30788
93052963	1.74631
93053171	1.21182
93053209	1.42611
93053325	1.32759
93053327	1.67241
93053636	1.24877
93053893	1.70197
93053983	1
93054565	1.82759
93054627	1.84729
93054796	1.56404
93055038	1.37931
93055866	1.70443
93056322	1.27586
93056396	1.19212
93056506	1.5197
93056551	1.09113
93056721	1.16502
93057432	2.35714
93057709	1.78325
93057802	2.86946
93058553	3.14532
93059225	3.85222
93059790	3.50493
93059889	4.19704
93060025	2.9335
93060241	6.74384
93060452	3.10837
93060478	3.00246
93060502	4.01478
93060512	2.71429
93060514	3.73153
93060557	2.27586
93060621	2.34975
93060626	5.54433
93060686	5.49261
93061660	5.96305
93061869	5.9335
93061994	5.80788
93061997	7.51232
93062453	4.99015
93062624	5.84975
93062926	4.98522
93063101	5.21675
93063645	7.08867
93063649	5.8202
93063701	5.77094
93064196	5.70936
93064206	5.8867
93064342	7.30296
93064467	5.3867
93064471	5.34729
93064697	4.86946
93064743	5.5665
93064888	5.33005
93064991	2.64286
93065116	3.4803
93065220	3.05172
93065224	2.67241
93065236	3.18227
93065275	3.21429
93065289	2.367
93065480	3.22414
93065548	2.91626
93065631	3.09606
93065674	2.98276
93065763	4.21921
93067098	3.50493
93067114	3.58621
93067311	2.75616
93067569	2.75616
93067645	2.74631
93067968	3.05665
93067999	2.44581
93068204	2.84975
93068719	2.52956
93068794	2.33744
93068884	2.64778
93069014	2.51478
93069047	2.3867
93069369	2.66256
93069437	2.71921
93069485	2.85468
93069741	3.95813
93069885	3.66749
93069914	3.64778
93069929	3.64778
93069962	3.64778
93070135	4.33744
93070234	3.6798
93070318	3.6798
93070320	4.30542
93070423	3.76847
93070655	3.71921
93070775	1.8202
93071238	2.39409
93071342	3.44089
93071434	2.60591
93071464	3.27833
93071730	4.26355
93071753	3.24631
93071758	3.78571
93072289	2.57143
93072291	1.64039
93072458	1.62315
93072459	2.5665
93073050	2.82512
93073238	2.28818
93073300	3
93073422	2.34236
93073433	2.76601
93073509	3.30542
93073673	3.48768
93073992	3.25123
93074138	3.03695
93074229	3.80296
93074331	5.67488
93074631	3.85468
93074724	3.69951
93075165	3.97537
93075204	4.58374
93075408	3.26108
93075447	3.4335
93075472	3.72414
93075545	3.51724
93075615	3.68966
93075777	4.0665
93075986	2.52956
93075999	2.30788
93076178	3.08867
93076196	2.77833
93076272	2.77833
93076924	3.07389
93076992	2.90887
93077076	2.93103
93077108	2.93842
93077147	3.05172
93077155	3.34236
93077240	2.94089
93077334	2.92611
93077686	2.90394
93077688	2.88177
93077709	3.22167
93078117	3.03941
93078226	3.2734
93078310	2.84483
93078311	4.10099
93078688	2.7734
93078690	2.78818
93078741	3.32266
93078974	1.99015
93079030	2.14039
93079102	5.15025
93079899	4.72167
93079919	6.09113
93080124	5.20443
93080245	5.58374
93080248	4.28818
93080252	4.04926
93080255	4.04926
93080256	4.8399
93080384	5.81034
93080466	3.87685
93080467	2.85714
93080478	3.15025
93080482	5.02956
93080484	3.62069
93080486	3.66256
93080519	4.41133
93080532	2.86453
93080629	3.05911
93080765	3.61576
93080913	2.02217
93080945	5.01232
93081250	4.73153
93090588	5.03448
93090631	4.26355
93090640	5.57635
93090673	4.12562
93090688	9.61576
93090710	8.00739
93090766	7.82266
93090768	7.45074
93090837	8.92611
93090871	8.88424
93090874	8.80788
93090897	8.13054
93090904	8.42857
93090918	7.73645
93090952	8.41133
93090962	8.70443
93090971	7.5936
93090986	7.81034
93091105	7.16256
93091171	7.66995
93091250	7.37931
93091266	6.62315
93091728	6.1601
93091752	6.15764
93091872	3.78325
93092046	4.5936
93092051	2.93596
93092059	3.27586
93092104	3.36207
93092146	4.27586
93092266	3.42857
93092689	2.69458
93093102	2.25369
93093140	2.55665
93093156	2.33251
93093220	3.14778
93093306	5.27833
93093334	4.50493
93093335	4.80049
93093490	5.73153
93093538	4.53202
93093957	4.09606
93094130	4.07882
93094177	4.31527
93094178	4.80049
93094179	3.71675
93094214	3.7931
93094319	5.83744
93094346	3.44828
93094405	4.00493
93094499	3.3867
93094680	3.26601
93095113	4.7069
93095160	3.58128
93095227	3.5468
93095356	3.29803
93095468	2.56158
93095551	2.60591
93095650	4.41379
93095823	4.45074
93095932	4.77586
93095954	4.44828
93096337	4.44828
93096548	4.30542
93096577	4.13547
93096662	3.89163
93096682	3.89163
93096788	3.89163
93097083	3.89163
93097318	5.58374
93097336	3.0197
93097370	3.14286
93097380	3.26108
93097382	3.88424
93097457	3.24384
93097609	2.89163
93098138	2.58867
93098475	2.75862
93098478	2.93596
93098914	2.56897
93098934	2.34729
93099079	3.07882
93099217	2.07882
93099279	3.27094
93100118	3.52463
93100160	3.57635
93100375	4.25123
93100682	5.05911
93100815	5.19951
93100942	7.34236
93101343	6.74631
93101347	6.74631
93101350	6.74631
93101351	6.74631
93101353	6.74631
93101400	7.43103
93101631	5.75862
93101750	3.88177
93101751	4.67488
93101894	4.24631
93101971	4.29803
93102187	5.7069
93102224	3.8399
93102453	3.37685
93103108	3.51232
93103138	3.48522
93103159	3.16256
93103168	3.27833
93103183	3.867
93103498	1.91133
93103575	1.85714
93104083	1.98522
93104167	2.28325
93104181	1.89409
93104198	3.57389
93104300	3.50739
93104379	3.64532
93104496	3.33005
93104524	3.33005
93104705	3.41626
93105047	3.80296
93105998	3.67488
93106038	3.30542
93106082	3.63793
93106365	3.82266
93106537	3.30296
93106597	2.5936
93106750	2.00246
93106755	3.37931
93106847	3.04433
93106997	2.54926
93107039	3.11823
93107065	3.41133
93107481	3.14039
93107486	2.17734
93107493	2.11823
93107503	1.36453
93107735	1.96798
93107972	1.25616
93107981	1.62808
93108355	2.30788
93108827	1.68473
93109141	1.80542
93109214	2.33005
93109277	1.76108
93109353	1.4335
93109456	1.63547
93109815	2.42365
93110097	1.57389
93111032	1.21675
93111042	2.46552
93111089	1.65025
93111243	2.72167
93111436	2.03941
93111969	3.69704
93112281	2.44581
93112382	2.48522
93112858	2.78325
93113909	2.4064
93113977	1.83005
93115015	1.32266
93115594	2.07882
93116049	2.97291
93116750	1.52463
93116756	1.36207
93116759	1.53941
93117650	2.59852
93117668	1.27586
93117998	1.65764
93118151	1.24631
93118182	1.51478
93118448	1.59113
93118498	1.71921
93118626	1.48276
93118840	1.51478
93118886	1.60591
93119013	1.46552
93119052	2.21921
93119136	1.09606
93119146	0.977833
93119181	2.28818
93119274	1.80788
93119494	1.6601
93119502	1.59852
93119610	1.52709
93119633	1.56404
93119670	2.30049
93119706	1.48276
93119768	1.19212
93119871	1.31527
93120049	2.71429
93120160	2.12315
93120628	1.9803
93120661	2.0665
93120836	1.65517
93120837	1.77094
93121103	2.28818
93121323	1.87192
93121567	1.85468
93121756	4.89901
93122009	3.21921
93122093	2.92611
93122466	3.49507
93122799	2.94581
93122910	3.17241
93123045	3.50739
93123055	2.97537
93123058	3.00246
93123060	2.87192
93123153	3.37931
93123461	2.93596
93123717	3.03941
93123756	3.65025
93123952	3.2734
93124299	3.28571
93124319	3.57882
93124374	1.05665
93124483	1.00246
93124507	0.753695
93124711	1.08621
93124866	1.64532
93124897	2.90887
93125048	2.81281
93125052	2.87931
93125053	2.28079
93125059	2.32759
93125678	1.76847
93125763	2.95074
93125933	1.31281
93125981	1.5197
93126056	1
93126657	2.20443
93126704	1.46305
93127076	2.65517
93127496	0.926108
93127497	0.948276
93127745	2.40887
93128302	0.743842
93128420	1.41626
93129047	0.965517
93129131	0.662562
93129328	1.19704
93129473	1.31034
93129516	1.13054
93129622	1.30296
93130153	2.11823
93130353	1.64778
93130624	2.84236
93130646	1.79064
93130651	2.03941
93130764	4.0936
93130877	2.94089
93131081	3.1601
93131275	4.0936
93131345	3.46552
93131439	3.35961
93131462	3.17734
93132108	3.21182
93132530	3.96798
93132700	2.63054
93133070	1.30542
93133256	1.46305
93133460	2.24631
93133486	2.15764
93133606	1.11084
93133693	1
93133710	1.43596
93133741	1.60099
93133892	1.14778
93133903	1.45074
93133926	1.41379
93134015	1.18227
93134499	2.72906
93134574	1.75123
93134994	1.89409
93135043	1.77586
93135067	2.81527
93135444	2.0936
93136106	3.69704
93136139	2.60099
93136191	4.4335
93136333	3.7931
93136386	3.77094
93136408	3.96305
93136458	3.6601
93136462	4.39655
93136501	3.92118
93136841	4.92365
93136897	3.53941
93136914	4.55419
93137062	4.08867
93137280	3.56158
93137333	5.3202
93137541	5.23645
93137635	5.68473
93137725	5.25862
93137954	3.64039
93138115	3.73153
93138213	3.65025
93138374	3.9803
93138508	3.75369
93139101	3.28818
93139361	3.24138
93139824	3.19212
93139932	3.61084
93140447	3.96305
93140589	2.09606
93140653	1.1133
93140702	1.81527
93140710	2.55172
93140936	1.8399
93140939	2.19212
93141372	1.74138
93141380	1.65764
93141541	1.93842
93141746	1.35961
93141765	1.15517
93142604	1.39163
93143162	0.921182
93143479	0.91133
93143593	1.08867
93143833	1.08374
93144009	1.21182
93144040	1.19704
93144071	1.35961
93144332	1.16749
93144382	2.72414
93144484	1.39163
93144485	1.51724
93144543	2.18719
93144544	1.23892
93144576	1.85222
93144735	2.55172
93144869	2.10345
93145575	2.06158
93145576	2.32512
93145660	2.69951
93145700	1.66749
93145963	2.05172
93146061	2.58128
93146201	2.35714
93146265	2.867
93146409	2.49754
93146546	2.43842
93146979	2.47044
93147109	3.30788
93147394	3.12562
93147711	4.07882
93147712	2.52956
93147722	2.19212
93147928	1.67734
93147991	1.24631
93148019	1.42365
93148051	1.12069
93148359	1.56897
93148381	1.07635
93148553	1.85468
93148677	1.02463
93149064	1.00246
93149348	1.63547
93149457	1.12808
93149485	1.4803
93149718	1.37192
93149784	1.62808
93149811	0.921182
93149936	0.982759
93149976	1.18966
93150013	0.982759
93150032	1.29803
93150125	1.49015
93150336	1.28818
93150620	1.08128
93150632	1.08621
93150655	1.08128
93150664	0.825123
93150793	0.955665
93150819	0.522167
93150954	0.317734
93151130	0.32266
93151168	0.524631
93151326	0.780788
93151382	0.889163
93151397	0.697044
93151447	0.660099
93151454	1.24384
93151983	1.09113
93152085	1.51232
93152133	1.30542
93152244	1.37685
93152253	2.56404
93152320	2.4803
93152329	1.56158
93152858	2.3399
93153044	1.66995
93153154	2.01724
93153464	2.2266
93153610	1.91379
93153616	1.40148
93153644	1.24877
93153739	1.38916
93153938	1.28079
93154103	1.133
93154232	1.51478
93154345	0.950739
93154789	1.73399
93154856	1.39901
93155235	1.62562
93155312	1.32266
93155505	1.41133
93155559	1.35222
93155614	1.36946
93155640	1.86946
93155672	1.14778
93155947	1.59852
93156101	1.24631
93156199	1.76355
93156339	2.66749
93156464	2.60837
93156534	2.4803
93156544	2.22167
93156628	2.34236
93156754	2.96305
93157456	1.94335
93157613	1.91872
93157661	1.24138
93157671	1.98276
93157704	4.17734
93157792	2.87931
93157840	2.87192
93157856	2.96798
93158022	3.7931
93158624	2.57389
93158836	2.32759
93158883	2.16995
93159111	1.68966
93159150	0.965517
93159276	1.67241
93159363	3.05911
93159370	2.23153
93159494	2.35714
93159539	3.49754
93159708	2.26108
93159779	2.2266
93159888	2.34975
93160045	2.27586
93160105	2.27586
93160391	2.29803
93160392	3.84483
93160469	1.74384
93160989	1.89409
93161146	1.79557
93161284	1.79557
93161287	1.79557
93161399	1.89655
93161461	3.12808
93161498	1.83251
93161522	1.53202
93161560	1.2266
93161937	3.23153
93161970	1.83744
93161972	1.94335
93161973	1.87192
93162042	2.50246
93162201	1.81773
93162293	2.1601
93162450	1.44581
93162788	1.3867
93162805	1.55172
93162844	1.61084
93163021	1.52463
93163105	1.83005
93163151	1.4803
93163279	1.48276
93163555	1.5468
93163820	1.94335
93163889	2.88916
93163944	2.69951
93164086	2.90148
93164471	2.82759
93164473	2.82759
93164476	2.867
93164498	3.16502
93164880	3.21182
93165270	3.80542
93165334	3.24384
93165340	3.5936
93165809	1.78325
93165898	2.84483
93165915	1.67488
93166345	4.19458
93166625	2.50246
93166667	2.74138
93167579	3.94335
93167889	4.24631
93168136	3.90887
93169182	4.22906
93169253	7.3202
93169267	4.64778
93169455	4.45813
93169456	4.34483
93169477	4.44335
93169531	5.25616
93169812	2.90148
93169913	2.97044
93170007	2.96552
93170030	3.40887
93170488	1.63793
93170763	1.50493
93171296	1.62315
93171362	2.0936
93171596	1.84729
93171783	2.55911
93172388	2.24384
93172813	3.89409
93173028	2.93842
93174122	3.82512
93174192	3.07882
93174651	3.15271
93174684	4.65025
93174998	2.89901
93175192	3.72906
93175654	2.95074
93175720	5.71921
93175892	3.26601
93176183	4.67241
93176323	3.87192
93176344	3.84975
93176900	3.66749
93177219	4.72906
93177994	2.75123
93178215	3.02956
93179122	3.09852
93179123	2.21675
93179130	1.97783
93179132	2.32266
93179134	2.87192
93179255	2.75369
93179549	3.38177
93179758	3.10345
93179862	6.19704
93180276	4.92611
93180422	4.92611
93180432	5.29803
93180617	5.03202
93181034	4.96798
93181109	4.8399
93181151	6.26847
93181160	2.5665
93181245	2.07882
93181476	3.48522
93181758	2.60591
93181832	3.60099
93181891	3.29557
93181914	2.85468
93181975	3.34236
93182025	3.25616
93182505	5.01478
93182618	4.65764
93183234	4.34236
93183287	4.33251
93183363	6.96059
93183418	4.49754
93183660	4.74384
93183701	4.17734
93183898	4.13054
93184277	4.12562
93184410	4.57635
93184844	7.11823
93184942	4.17241
93186059	4.14532
93186300	5.3867
93186527	4.55172
93186781	3.65025
93186907	3.60099
93187007	5.03202
93187203	3.44828
93187211	2.06404
93187611	4.31527
93187741	2.81034
93187865	3.02709
93188122	5.01478
93188199	4.03941
93188912	3.56404
93188938	2.52463
93188957	2.56404
93189368	2.39163
93189378	2.92118
93189832	2.52463
93189976	2.83744
93189996	2.76601
93190066	2.45567
93190358	2.53941
93190855	2.51232
93191948	2.367
93192184	2.68473
93192658	2.3399
93192778	2.49754
93192833	1.78571
93192927	1.8399
93193079	1.48768
93193175	1.42118
93193186	2.02217
93193291	1.2266
93193616	1.42365
93193960	2.39163
93194209	1.84729
93194297	2.17488
93194431	1.59852
93195320	1.82759
93195835	3.27833
93196266	3.18473
93196514	3.07143
93196525	3.94335
93196795	2.9803
93197145	3.68719
93197229	2.9064
93197606	2.94828
93198236	3.15517
93198264	3.43842
93199302	4.15025
93199679	3.84975
93199680	3.47783
93199991	5.5468
93199997	2.83251
93200008	2.73399
93200019	2.70443
93200080	3.04433
93200189	1.59606
93200302	1.77586
93200431	1.68719
93200435	1.28325
93200746	1.41872
93200874	3.39409
93201955	2.867
93202111	2.36946
93202128	2.60837
93202341	2.44335
93202457	3.00246
93202504	3.99261
93202742	3.58621
93203367	3.58867
93203540	3.44828
93204432	6.15517
93204515	3.49015
93204636	3.26601
93204787	3.11576
93204836	3.98276
93205179	2.33251
93205399	1.3867
93205435	1.76355
93205437	3.64532
93205450	3.24877
93205656	2.9335
93205702	2.84483
93205735	2.94828
93205907	6.37192
93206253	3.50246
93206257	4.25369
93206524	4.97783
93206646	4.40394
93206836	9.99507
93206938	7.74384
93206987	8.47537
93207103	8.23399
93207389	8.23399
93207652	8.23399
93207676	13.3079
93207752	9.40887
93208077	9.40887
93208217	9.40887
93208382	9.40887
93208451	9.40887
93208839	9.40887
93209054	9.78818
93209299	9.94335
93209362	9.39655
93209455	8.52217
93210236	6.37931
93210358	3.53448
93210525	4.0665
93210617	1.35714
93210644	1.80296
93210859	2.81773
93211516	1.82512
93212823	2.57882
93213087	1.24138
93213307	1.2069
93213312	2.94581
93213316	1.10837
93213722	1.88916
93213748	1.17488
93213754	2.62315
93213819	1.70443
93213920	1.71675
93214191	1.85714
93214339	2.0936
93214501	1.7931
93214569	1.43842
93214710	1.58867
93214755	1.133
93214822	1.84729
93215456	0.859606
93215628	0.834975
93215700	0.615764
93215716	0.753695
93215849	1.33744
93216276	1.30296
93216281	1.24877
93216299	1.24877
93216502	1.24877
93216568	1.62069
93216630	2.11084
93216777	2.91133
93216778	2.54187
93216787	2.87931
93216804	2.4532
93216807	2.76847
93216810	2.50985
93216819	2.37192
93216831	4.45567
93216843	3.93596
93216858	4.12562
93216928	4.03202
93217102	3.71429
93217321	3.58374
93217364	3.58374
93217377	3.58374
93217643	3.62315
93217897	3.78571
93217919	4.7734
93218201	2.80049
93218265	1.95074
93218318	1.70197
93218463	2.01478
93218572	1.65025
93218674	1.36946
93219337	2.18966
93219338	1.21921
93219341	1.48522
93219700	1.86946
93219981	1.41626
93220066	1.24877
93220100	1.21921
93220245	1.41872
93220278	1.28818
93220285	1.1601
93220514	1.57635
93220907	1.25862
93220991	1.37192
93221017	3.34975
93221072	1.94335
93221321	2.21921
93221454	2.9064
93221505	2.12808
93221577	1.6133
93221591	1.41133
93221678	1.34236
93221763	1.85468
93222152	1.45567
93222190	1.29557
93222263	2.76601
93223308	1.41133
93223507	1.58867
93223636	3.44828
93223807	1.45567
93223959	1.46798
93223981	1.40887
93224465	2.35714
93224525	1.42365
93225044	1.367
93225727	0.918719
93226145	2.41626
93226550	1.53695
93226643	2.65764
93226661	2.05172
93227369	1.97783
93227988	3.08621
93228074	1.49015
93228288	1.80296
93228362	0.514778
93228530	0.495074
93228618	1.02217
93228675	0.775862
93228677	1.56897
93228690	1.3202
93229189	1.09113
93229765	1.26847
93230569	1.66256
93230995	1.51232
93231061	0.889163
93231157	0.568966
93231720	0.522167
93232138	1.49754
93232342	1.12808
93232383	1.26355
93232568	1.19951
93232783	1.96552
93232881	1.08128
93233307	1.2931
93233725	2.35222
93233784	3.23892
93233927	2.14532
93234095	2.1133
93234315	2
93234368	1.81773
93234745	2.04187
93234971	1.78818
93235096	1.09606
93235260	1.07882
93235261	4.10345
93235625	5.38177
93235973	5.41872
93236450	5.41379
93236453	5.34729
93236455	5.34729
93236466	5.34729
93236470	5.37931
93236558	5.54187
93236559	6.91626
93236926	2.19704
93237041	4.2734
93237124	2.40887
93237168	2.24631
93237799	2.84236
93237808	4.59113
93237918	4.05172
93238855	4.04926
93239180	4.12315
93239479	4.34729
93239991	3.70197
93240373	3.63547
93240845	8.33005
93241035	5.50246
93241358	5.25123
93242330	5.05172
93242373	4.68966
93242513	4.93596
93242981	7.43596
93243477	5.02709
93244130	5.23892
93244531	5.31527
93244600	4.4335
93244866	4.78818
93244950	4.79064
93245083	6.03941
93245575	4.87931
93245737	2.33744
93245744	2.62069
93245796	2.71675
93245887	3.30296
93246364	2.08621
93247055	2.35961
93247234	2.48522
93247611	0.748768
93247699	0.761084
93248084	3.06404
93248170	1.98768
93248174	2.71921
93248218	2.46552
93248496	2.52463
93248687	2.72906
93249000	2.66256
93249246	3.13054
93249917	1.62069
93249951	0.608374
93250670	0.549261
93250915	0.970443
93251797	0.662562
93252515	1.23645
93253681	1.38424
93254066	0.788177
93254502	0.785714
93254854	1.48276
93255011	0.497537
93255077	1.19951
93256266	2.21429
93257214	1.19951
93257233	1.39655
93257821	1.66502
93257897	8.13793
93259604	6.00493
93259610	6.03448
93259818	10.5074
93259860	8.62315
93259861	9.11576
93259984	9.36453
93259993	9.72414
93260042	9.60099
93260598	9.73153
93260605	9.36453
93260669	9.34483
93260752	12.4877
93260823	7.97291
93260991	8.75862
93261433	7.27094
93261482	7.28818
93261521	7.15025
93261663	5.9335
93261674	5.88916
93261759	9.04433
93261928	7.03941
93261981	7.29064
93262092	7.43103
93262416	6.89655
93263104	8.49015
93263202	6.56404
93263431	6.40394
93263509	7.13547
93263544	6.48522
93263555	6.64778
93263604	6.79803
93263605	5.57882
93263607	5.59606
93263862	5.17241
93263876	5.00985
93264009	9.33744
93264168	5.65764
93264189	5.85222
93264586	8.43103
93264603	6.92118
93264728	6.92118
93264847	7.09113
93265475	7.07635
93265498	14.1552
93265505	9.85468
93265515	10.1847
93266035	9.65517
93266141	11.0394
93266266	10.0345
93266270	9.95813
93266623	9.89409
93266988	13.4163
93267212	11.7906
93267332	11.4138
93267370	11.3153
93267655	11.3645
93267757	11.3177
93267883	12.0493
93268259	12.1182
93269107	12.064
93269283	11.9483
93269373	11.9483
93269458	12.4483
93269549	12.8842
93269625	13.2315
93269913	12.532
93270000	12.2734
93270305	10.835
93270347	12.2635
93270374	11.4384
93270418	7.97044
93270442	9.15517
93270634	8.51478
93271220	10.7365
93271332	7.36207
93271491	7.58621
93271522	7.0936
93271936	6.97537
93272077	8.54926
93272142	6.60837
93272209	6.53448
93272482	6.64286
93272513	7.14039
93272882	7.23153
93272978	7.12808
93273235	13.2365
93273365	10.5025
93273371	10.8153
93273382	10.8202
93273383	10.5517
93273402	10.5517
93273415	11.0296
93273431	10.8448
93273448	11.1946
93273450	10.835
93273451	10.9704
93273456	10.9064
93273458	10.931
93273464	12.0049
93273582	4.42365
93273725	4.42365
93273803	3.41379
93273907	3.13547
93274072	3.16749
93274350	2.94581
93274478	3.19458
93274611	2.92118
93274883	2.88424
93274888	3.00985
93274952	3.25369
93274995	1.94335
93275040	5.79064
93275049	3.70197
93275575	8.0468
93275772	7.80788
93275897	7.70936
93275941	10.1749
93276030	10.1404
93276189	9.94828
93276300	13.9236
93276353	14.5468
93276867	14.4901
93276897	15.5739
93276905	14.9187
93276908	14.1502
93276909	14.1502
93276911	14.1502
93276914	15.0961
93276933	14.6059
93276937	14.6724
93276945	14.7882
93276955	14.4951
93276963	14.8202
93276964	15.3621
93276970	13.6305
93276979	13.8621
93276988	13.8005
93276989	13.468
93276994	15.1429
93277006	14.6798
93277014	14.9187
93277015	14.9532
93277019	17.6207
93277022	11.4433
93277031	11.9729
93277047	11.2586
93277079	11.3153
93277089	10.2291
93277091	10.2291
93277099	10.4212
93277111	11.0985
93277113	2.85222
93277142	2.73399
93277189	3.31527
93277244	3.21675
93277267	3.34729
93277269	1.7069
93277950	1.8399
93278128	2.72414
93278184	0.842365
93278185	1.78325
93278213	1.12069
93278453	0.741379
93278694	4.09606
93279045	3.00246
93279569	2.48522
93280233	2.62315
93281207	3.25369
93281406	3.52217
93281440	3.61576
93281546	4.57143
93281827	4.07143
93282240	4.22167
93282436	3.68473
93282665	4.15271
93282725	3.62315
93283025	4.02709
93283936	3.50739
93283974	4.30542
93284122	3.90148
93284297	3.82266
93284761	6.70936
93284804	3.70443
93284832	3.73399
93284843	3.55172
93284853	4.13793
93285066	3.85222
93285287	3.35222
93285339	3.26355
93285672	3.23645
93285929	4.3399
93286073	2.29064
93286153	3.10837
93286641	3.44828
93287051	2.41626
93287060	2.16995
93287257	2.86207
93287306	2.02709
93287459	2.15517
93287564	1.83005
93287574	1.73645
93287675	2.31281
93287833	3.27094
93288016	2.90887
93288479	4.0936
93288635	3.39163
93288640	3.55172
93288997	2.84975
93289165	2.63793
93289304	2.63054
93289325	2.40887
93289346	2.05172
93289376	4.367
93289408	3.78818
93289546	3.85714
93289760	3.77586
93289986	3.77586
93290377	4.08621
93290481	4.15517
93291241	3.7931
93291392	1.4532
93291489	1.55665
93291672	3.78818
93291883	3.12808
93291923	3.17734
93292009	3.73153
93292029	3.99261
93292326	4.28818
93292603	3.47537
93292644	3.867
93292766	2.94089
93292773	2.89409
93292801	4.60099
93292877	3.07635
93292946	3.41379
93293036	3.20197
93293152	3.19458
93293164	3.30049
93293222	3.26355
93293255	3.13793
93293281	4.91379
93293487	6.03202
93293505	6.54433
93293523	6.27833
93293753	6.20443
93293982	6.20443
93294454	6.20443
93294507	6.20443
93294647	6.20443
93294683	6.20443
93294814	6.30788
93295159	7.22167
93295407	4.51724
93295421	3.18966
93295460	3.95567
93295666	2.9532
93295668	5.1601
93295727	4.1798
93295774	4.33498
93295820	4.2266
93296474	4.90394
93296731	2.99507
93296947	4.01232
93296999	3.28079
93297208	3.2931
93297629	3.69212
93297733	3.58867
93298150	3.15764
93298306	2.88177
93298374	4.34729
93298652	2.47783
93298656	2.44581
93298900	4.41626
93299178	2.71675
93299497	2.80296
93299950	3.10837
93300018	3.04433
93300322	2.84729
93300605	2.63547
93300862	2.86453
93301034	2.94581
93301082	2.72414
93301343	2.70443
93301350	2.68227
93301724	2.68227
93301804	2.74138
93301807	2.53941
93302077	2.78079
93302434	3.57635
93302504	3.42611
93302680	7.10837
93302803	6.29557
93303185	6.26601
93303187	5.72906
93303189	5.66502
93303191	4.92857
93303193	4.80296
93303201	3.79803
93303346	3.86946
93303347	3.01232
93303586	3.62069
93303757	1.68473
93304012	2.58621
93304052	2.17241
93304117	3.59606
93304268	2.96552
93305075	2.85468
93305155	3.21921
93305389	1.8202
93305467	3.09852
93305486	2.31034
93305533	2.57882
93305580	3.94335
93306964	3
93306967	2.96798
93307007	3.57143
93307494	4.84236
93307608	4.18966
93307776	4.78325
93308025	4.61823
93308740	4.80788
93308774	5.26355
93309694	3.65271
93309699	4.18227
93309785	3.41872
93309995	5.37192
93310031	2.05665
93310217	1.93842
93310321	3.19704
93310702	1.81034
93310859	1.70443
93311434	2.61084
93311664	1.95813
93312176	2.42857
93312699	1.58128
93313097	2.22906
93313106	1.70936
93313316	2.2931
93314052	2.00739
93314341	2.42118
93314538	1.6133
93315129	2.00739
93315436	3.17488
93315522	1.97291
93315999	2.36207
93317096	2.10591
93317677	3.74138
93317785	2.06897
93318306	2.1133
93318546	2.17488
93319001	2.59113
93319223	2.49261
93319247	1.71182
93319251	1.6601
93319255	1.7734
93319285	2.91379
93319345	2.94828
93319348	2.68719
93319353	2.61576
93319608	2.8399
93319754	3.56404
93319876	2.15271
93319901	2.5
93320235	4
93320448	2.73892
93321183	2.50739
93321888	2.5936
93321892	2.56897
93322242	2.68227
93322504	2.10591
93322828	1.33498
93323188	1.59606
93323393	1.35961
93323472	1.64778
93323567	1.44335
93323628	1.46059
93323903	1.08128
93323927	1.16256
93323931	1.47291
93323935	1.0197
93324326	1.1133
93324339	0.921182
93324356	1.5468
93324429	1.6798
93324602	1.89409
93325117	3.04187
93325447	3.57882
93325517	3.07389
93325528	3.91626
93325723	3.83744
93325728	4.50739
93325862	3.68966
93326061	3.68966
93326366	4.25862
93326520	4.39163
93326610	1.5197
93326848	1.5197
93327059	2.45074
93328042	1.68966
93328254	1.74877
93328700	2.14532
93328892	1.66502
93329532	2.6133
93329794	1.52217
93329805	1.97044
93330121	2.06158
93330268	1.64532
93330335	2.12069
93330336	2.80788
93330561	1.86946
93331203	2.48522
93331234	2.10591
93331732	3.86453
93332007	2.58128
93332237	3.12069
93332501	2.58621
93332505	2.3867
93332632	4.72414
93332739	3.81527
93333141	3.19212
93333146	2.71675
93333150	2.2266
93333154	2.16995
93333309	5.07882
93333340	5.64286
93333541	5.23645
93333865	5.11084
93334075	5.35222
93334478	5.82266
93335889	5.58128
93336156	5.9064
93336347	3.95567
93336361	3.54187
93336704	3.77094
93337231	4.04187
93337524	1.36453
93337594	1.38424
93337597	1.77833
93338212	1.05419
93338215	1.06404
93338489	2.03202
93338514	1.06897
93338518	0.458128
93338519	1.04187
93338534	0.665025
93338535	0.665025
93338618	1.58621
93338843	0.53202
93339687	0.650246
93339990	1.47537
93340104	0.724138
93341485	0.963054
93341607	1.98768
93342243	1.43842
93342245	1.33744
93342417	1.367
93343448	1.28079
93343472	0.970443
93343538	0.970443
93344228	0.997537
93344321	1.08128
93345080	1.09852
93345669	0.46798
93345748	1.84236
93346287	1.88424
93346289	1.9335
93347468	1.70197
93347471	1.65517
93348007	2.40394
93348251	1.14778
93348650	0.901478
93348653	0.928571
93348656	0.667488
93348659	0.965517
93349548	3.37192
93349992	2.27094
93350129	2.28325
93351032	2.16502
93351069	2.4064
93351165	3.30296
93351176	3.48276
93352132	3.35222
93352247	3.06404
93352268	4.69458
93352359	2.27586
93353325	2.5936
93353533	2.66256
93353536	2.10837
93353612	0.982759
93353990	0.761084
93354030	2.18719
93354587	2.01232
93354796	2.27094
93355010	2.02463
93355857	1.99754
93356205	2.15517
93356471	2.53448
93356718	0.832512
93357191	1.47537
93357296	2.05911
93357544	1.54926
93357847	1.42857
93357938	2.13547
93358044	3.89655
93358566	1.97291
93358901	3.17488
93359069	3.42365
93359102	3.79064
93360069	4.63547
93360625	3.17241
93360825	3.22167
93361059	2.87931
93361519	3.42611
93362391	1.42611
93363005	3.81527
93363415	3.21182
93364258	5.15764
93364349	4.62315
93365024	4.51724
93365028	5.65764
93365594	3.91626
93365693	4.82266
93365823	4.64286
93366184	4.89901
93366356	3.16502
93366385	3.46305
93366412	3.7734
93366645	3.78325
93366646	3.08374
93367353	3.16749
93367693	2.89409
93368143	4.18719
93368385	1.86207
93368717	1.62315
93368847	5.12069
93368903	5.99754
93368932	6.56158
93368977	6.18966
93369029	10.7931
93369040	10.3547
93369041	10.6034
93369044	10.2562
93369047	10.0246
93369501	12.0764
93369506	11.4606
93369539	11.4532
93369546	11.0862
93369547	11.0862
93369555	11.5493
93369598	12.6182
93369669	12.064
93369759	11.2537
93369842	11.436
93369849	10.3719
93369850	10.7266
93369861	10.5936
93369864	10.7931
93370111	10.9236
93370120	9.08128
93370127	8.81281
93370450	10.2291
93370559	4.03448
93370662	2.4335
93370670	2.65517
93370959	2.78079
93371162	2.63547
93371371	3.80049
93371374	1.4335
93372158	3.55419
93372223	2.97044
93372803	2.8867
93372955	3.40887
93372997	3.92857
93373203	4.26847
93373319	2.86207
93373361	3.30049
93373438	2.76847
93373607	2.65764
93373969	2.69458
93374291	1.90148
93374709	1.87438
93375044	2.87931
93375072	2.03448
93375123	1.57143
93375579	2.77094
93375639	2.32266
93375650	3.08621
93375823	4.15517
93404517	3.19704
93404576	5.0665
93421075	3.50985
93421111	3.25369
93421315	2.60345
93421966	2.81281
93422077	5.15764
93422880	3.15271
93423203	3.15764
93423249	3.34483
93423335	3.54926
93423588	4.10837
93423676	3.99754
93423684	3.08867
93424038	3.13793
93424351	3.0936
93424774	1.76601
93424939	3.35468
93425035	2.18966
93425036	2.03695
93425082	2.78325
93425250	2.26601
93425534	2.70936
93425632	2.3202
93425776	1.71182
93426434	1.9532
93426776	2.02956
93426901	2.29803
93427356	2.53448
93427733	2.02956
93428557	2.20936
93428831	1.98522
93429028	3.2931
93429133	1.72167
93429298	2.53448
93429431	2.45074
93429669	2.47537
93429830	2.0468
93430411	2.61823
93430603	2.90887
93431153	1.69458
93431287	2.91872
93431386	2.29803
93432133	2.07882
93432741	2.77586
93432853	1.21182
93432869	1.29557
93433093	0.866995
93433096	0.928571
93433131	1.06158
93433135	1.4532
93433181	1.82759
93433191	1.41133
93433538	1.46552
93433593	1.53448
93433615	1.80542
93433633	0.948276
93433743	0.827586
93433784	1.25369
93434194	1.05419
93434395	0.995074
93434759	0.864532
93434771	2.80296
93434787	1.76355
93434975	1.68227
93435016	1.50246
93435192	2.07143
93435312	1.31281
93435523	0.785714
93435937	1.67488
93436011	1.23399
93436073	2.90394
93436181	2.05419
93436197	4.20443
93436358	3.40887
93436655	4.50246
93436872	4.34975
93437237	3.51724
93437292	3.46798
93437638	4.00246
93437655	5.49754
93437659	3.34729
93438343	3.42857
93439498	3.47044
93439617	3.52463
93439757	5.07389
93439825	2.62562
93439896	2.30788
93440019	5.10837
93441498	2.6601
93441771	2.56404
93441780	2.38424
93442130	4.66749
93442694	4.84729
93443825	4.48768
93444227	4.42118
93444956	4.1798
93445140	4.16749
93445325	4.9064
93445387	3.91379
93445397	3.91379
93446001	5.4064
93446005	2.1133
93446437	3.69458
93446843	2.34236
93447293	2.30049
93447368	2.18473
93447370	7.40148
93447445	4.81034
93448135	5.09606
93448343	5.5936
93448501	6.24384
93448530	5.7734
93449763	6.03941
93449789	6.05911
93449865	4.71921
93450607	7.24631
93450695	4.64778
93450848	4.63793
93451243	4.64532
93451314	4.49261
93451474	4.72906
93452173	4.5665
93452210	8.10591
93452389	3.97044
93452391	3.47783
93452795	3.57143
93453025	4.10837
93453309	3.68966
93453403	4.23892
93453666	2.10837
93453859	1.64532
93454663	2.25369
93454926	1.44581
93455196	2.9803
93455349	3.49015
93455978	3.31527
93456031	3.02709
93456165	3.53448
93456588	4.10345
93456591	3.18719
93456606	3.42118
93456608	2.79557
93456610	3.62808
93456612	3.38424
93456636	3.25616
93456642	3.58867
93456666	3.78818
93456826	3.21675
93456928	1.55172
93457176	1.53941
93457777	1.75862
93457828	1.93596
93458115	1.36946
93458529	0.866995
93459092	1.05419
93459951	1.14532
93460227	1.06158
93460633	1.2266
93460672	0.864532
93461261	1.27833
93461424	3.02709
93461582	3.37192
93461595	3.35468
93462559	3.88177
93462755	3.85714
93463669	3.67241
93463974	3.37192
93464030	3.21921
93464127	3.81527
93464606	2.08128
93465243	2.03448
93465363	2.11576
93465595	2.28571
93466591	2.19704
93466608	2.19704
93466704	3.34236
93466711	3.44089
93466851	3.25862
93466926	2.98276
93467124	3.12562
93467594	3.03941
93467697	2.09606
93468229	2.21675
93468641	3.80049
93469262	2.58867
93471687	2.59606
93472051	4.36207
93472089	2.1601
93472210	3.65764
93472872	2.25616
93472874	2.25123
93472942	5.34236
93473156	3.63793
93473160	3.46305
93473408	3.57143
93473495	4.23892
93473537	3.66749
93473582	3.52709
93473592	2.06897
93474370	4.18966
93475082	3.49015
93475250	3.60837
93475771	4.9335
93475998	5.09852
93476398	5.66995
93476807	4.25616
93476956	3.63547
93476957	3.55911
93477572	3.70936
93477710	4.367
93478331	3.07635
93478731	3.0197
93478901	3.66749
93479302	2.14778
93479596	1.2069
93479798	1.59852
93479850	3.76355
93480073	2.04433
93480637	3.54187
93481208	10.0222
93482507	7.93596
93482509	8.92365
93482531	8.27833
93482533	8.5665
93482550	10.1872
93484208	9.57389
93484210	9.35468
93484229	9.35468
93484246	9.8399
93484327	10.4458
93484372	9.14532
93484384	9.14532
93484396	9.14532
93484409	9.14532
93485093	11.3448
93486476	4.13547
93486500	5.2734
93486706	4.12808
93487787	3.81527
93487861	4.47783
93488774	3.76601
93489412	3.59852
93489866	3.50493
93490105	6.69212
93490264	2.68227
93490907	2.77586
93491827	4.10345
93491991	2.75862
93493142	3.09113
93493144	3.69951
93493145	4.18966
93493165	5.13793
93493173	4.38177
93493176	3.71675
93493184	3.63793
93494018	3.97044
93494024	3.09113
93494030	2.81281
93494587	5.54926
93494763	3.94828
93495010	3.79557
93495608	4.05665
93495609	3.38916
93496987	3.46059
93497894	3.33005
93497899	3.33005
93498484	5.52463
93498591	5.0197
93498769	5.05172
93501118	4.9335
93502313	5.21675
93503531	5.28079
93505702	6.61823
93505942	3.34483
93506717	3.68473
93507019	3.9532
93507346	6.12562
93507435	5.64778
93507442	3.84729
93507446	3.84729
93507453	4.35961
93507468	4.92118
93508112	5.12069
93508568	5.00985
93508696	4.0197
93509025	2.77586
93509329	3.25123
93509878	2.81773
93510708	2.51724
93510822	4.07635
93512412	1.94581
93513002	3.2931
93513178	2.28079
93513473	2.5468
93514765	2.76355
93515373	4.30788
93515377	1.71182
93515412	3.0936
93515416	3.72906
93515420	3.83498
93515478	5.5197
93515581	5.20197
93515623	4.2734
93515626	3.65025
93515730	6.49015
93515810	8.35961
93549056	7.94581
93549059	7.64286
93549069	7.42611
93549075	7.13793
93549100	7.13054
93549193	12.5025
93549260	9.46798
93549269	9.58867
93549273	9.31034
93549330	9.59606
93549444	9.59113
93549449	9.62808
93549519	10.0099
93549686	9
93549696	9.18227
93549736	9.30542
93550396	9.03448
93551847	8.98276
93552122	9.00985
93553289	4.87192
93554537	5.23153
93554555	6.92118
93554729	6.18227
93554778	5.33251
93556180	6.46305
93556402	5.25123
93557024	6.8202
93557971	6.00493
93559328	10.5025
93559658	10.0025
93559687	10.5517
93559703	10.3571
93559765	9.48768
93559784	9.17241
93559795	8.93596
93559797	8.89655
93559825	8.13793
93559892	8.12808
93559924	9.44828
93559946	6.8399
93559983	8.6798
93559995	7.12808
93559998	6.97044
93560251	7.07882
93560266	6.17734
93560267	5.88424
93560276	5.54433
93560279	5.86207
93560305	5.22414
93560307	3.60345
93560410	3.36946
93560487	2.48522
93561401	2.14532
93563930	3.5936
93564061	2.43842
93564074	2.64778
93565764	8.38424
93565869	7.04433
93566609	6.8399
93566615	6.8399
93566619	6.8399
93566630	6.8399
93566631	6.8399
93566635	6.8399
93566814	8.15764
93566934	9.35222
93566989	4.2931
93567278	4.36207
93567307	4.44581
93567553	5.13547
93567754	4.7931
93569051	3.58374
93569839	5.65025
93569898	2.23892
93570884	2.42857
93572710	2.80542
93575168	1.66502
93575205	1.75369
93578206	3.09606
93578268	2.80542
93578299	2.28818
93578382	2.73153
93578390	2.39163
93579002	4.4335
93579054	3.40148
93581039	3.28818
93581197	3.81281
93581526	2.88424
93581528	3.12562
93581576	12.6084
93581823	10.6749
93583040	11.3498
93583044	11.0813
93583050	11.0813
93583060	10.7118
93583066	10.7118
93583071	10.83
93583082	10.766
93583097	10.766
93583103	11.133
93583685	11.0665
93583686	10.5887
93584085	10.7833
93584166	9.46059
93584572	10.5419
93584895	5.46305
93585251	5.88177
93585333	9.66502
93585343	5.55172
93585667	6.03695
93586048	6.98522
93586713	6.03695
93586716	5.93103
93587892	6.46059
93588138	6.84236
93588824	5.73892
93588970	5.94089
93589152	6.65517
93589603	4.07143
93589676	3.17241
93589911	4.26601
93590231	3.46552
93590496	3.74138
93590614	4.06897
93591449	6.93596
93591801	6.07143
93592879	6.03695
93592975	6.10837
93592996	7.93842
93593407	6.05911
93593565	6.09852
93593618	6.44581
93593766	5.74384
93594823	7.08621
93594825	5.56897
93594830	5.25123
93595372	8.69458
93596116	7.52463
93596239	8.46059
93596667	7.98768
93596668	7.98768
93596673	7.98768
93598146	8.34236
93598385	7.89655
93598641	7.66502
93599123	4.79803
93599260	4.70443
93602767	5.36946
93603500	5.61576
93604353	5.59113
93604731	5.86453
93604893	6.9803
93606395	5.01724
93606875	7.33005
93607652	8.20443
93608231	7.76601
93609621	7.7734
93610181	9.39163
93610238	11.0616
93610355	11.8941
93610572	11.5419
93610574	14.064
93610582	12.1256
93610589	12.1256
93610590	12.2488
93610611	12.6675
93610622	12.2685
93610649	11.3768
93610650	11.8941
93610652	10.8842
93610654	9.16502
93610656	9
93610661	9.68966
93610668	9.5
93610669	10.665
93610680	10
93610681	7.10345
93610683	6.62315
93610685	6.02217
93610705	10.2167
93610719	9.83251
93610729	10.4557
93610730	9.07882
93610731	10.7217
93610746	12.3251
93610750	11.6232
93610751	12.2611
93610752	12.1946
93610755	12.0714
93610756	12.7783
93610757	15.5099
93610765	15.4261
93610778	16.436
93610790	13.4975
93610799	12.9507
93610803	12.9507
93610810	15.1749
93610811	14.9433
93610814	15.3005
93610819	14.8374
93610827	15.5246
93610829	13.936
93610836	13.8645
93610843	14.6773
93610857	14.6232
93610859	16.3153
93610867	13.9064
93610888	13.5739
93610905	12.5813
93610916	12.3276
93610922	9.86946
93610923	9.86946
93610933	11.8596
93610942	9.51232
93610946	9.51232
93610949	11.8842
93610971	10.8941
93610972	11.0591
93610973	11.0049
93610975	12.6872
93611014	8.44828
93611065	9.67734
93611180	7.37685
93611182	6.55665
93611187	5.78571
93611790	7.50246
93612050	1.57143
93612803	2.94335
93613014	1.30296
93614266	1.47291
93614951	1.67734
93615249	3.68719
93615519	2.55665
93615869	3.13793
93616006	4.08128
93616041	2.99754
93616610	3.08621
93617656	2.72167
93618596	3.38916
93618817	1.97537
93618831	1.2069
93618936	2.04187
93619506	1.73645
93620097	2.25369
93620119	1.84975
93620792	3.53941
93621331	2.47537
93621860	2.77586
93622038	3.12069
93622049	2.2069
93622073	4.12069
93622092	1.96798
93634268	2.13054
93634352	1.78818
93634446	1.49507
93634516	4.82759
93634723	4.09606
93634733	3.81034
93634743	3.85222
93634748	3.81034
93634749	4.79557
93634770	3.06158
93634950	2.63054
93634970	2.83498
93634981	2.87685
93635053	2.37438
93635274	2.70936
93635279	2.66502
93635329	1.23645
93635438	3.47291
93635466	2.3399
93635489	6.2931
93635943	5.22414
93635973	5.32266
93635988	4.96552
93635994	5.08867
93636016	5.30788
93636230	4.76847
93636459	4.39163
93636482	3.7069
93636507	2.49261
93636562	6.73153
93636579	3.42611
93636613	7.16995
93636757	7.34236
93636841	7.10099
93636856	7.16749
93637011	7.49015
93637080	12.5567
93637086	12.4754
93637102	12.7488
93637123	12.7365
93637128	12.5197
93637130	12.9803
93637131	13.165
93637142	14.2882
93637143	12.2833
93637152	12.2833
93637164	14.7562
93637190	13.5862
93637193	13.734
93637198	13.7956
93637217	15.3153
93637227	13.7586
93637230	13.7241
93637320	13.7882
93637330	10.3054
93637394	9.8202
93637424	10.6379
93637435	7.73399
93637444	7.05911
93637447	14.468
93637457	11.7635
93637458	11.7315
93637467	15.931
93637473	14.6034
93637486	14.5567
93637494	14.1724
93637495	14.7611
93637500	14.298
93637502	13.7118
93637508	13.7709
93637511	13.032
93637512	16.1379
93637515	17.9261
93637516	19.4433
93637552	19.3719
93637554	17.1453
93637559	17.1059
93637562	16.6552
93637563	16.3005
93637574	15.5788
93637582	14.6872
93637603	15.3867
93637609	13.8276
93637651	16.5074
93637653	13.7241
93637655	13.5197
93637660	13.0591
93637663	13.3571
93637669	12.6034
93637677	12.3054
93637682	12.5764
93637707	10.8695
93637709	10.3892
93637740	9.55665
93637754	7.15271
93637763	7.30542
93637793	7.03695
93637816	7.00493
93637819	6.09852
93637828	6.34236
93637829	7.15764
93637836	7.15764
93637840	7.30296
93637841	6.57635
93637845	6.58374
93637849	6.91379
93637854	6.62562
93637862	7.65025
93637864	6.48276
93637869	5.70443
93637875	6.46798
93637876	6.10345
93637905	5.11084
93637911	4.74631
93637917	4.58621
93637924	7.05911
93637938	3.23153
93637945	4.57389
93637947	5.93596
93637951	4.83498
93637970	5.15025
93638045	5.15025
93638047	5.17241
93638261	5.20936
93638267	8.58621
93638395	3.9064
93638411	4.16256
93638490	4.7069
93638636	3.84236
93638670	3.53695
93638697	3.39901
93638701	3.84975
93638707	1.95567
93638713	2.08374
93638716	1.88177
93638818	1.83251
93638845	2.21182
93638875	1.64286
93638984	3.50246
93638998	0.539409
93639006	0.598522
93639044	0.972906
93639105	2.40148
93639196	3.10099
93639214	2.85714
93639306	4.19458
93639318	4.09113
93639347	6.21675
93639359	5.47291
93639368	5.23892
93639378	5.18473
93639380	5.92365
93639381	5.05665
93639386	5.05911
93639397	9.41626
93639403	5.4335
93639412	6.15517
93639413	6.28571
93639417	5.66749
93639419	6.12562
93639432	7.12562
93639529	6.73399
93639547	6.4532
93639575	6.54433
93639602	7.69951
93639837	4.02463
93639994	4.20936
93639998	3.60837
93640003	10.2537
93640071	8.46552
93640115	10.0468
93640124	10.7759
93640127	9.94828
93640137	9.73645
93640149	10.032
93640208	10.3793
93640216	9.15025
93640224	9.15025
93640225	9.15025
93640231	9.15025
93640237	10.064
93640293	11.3276
93640321	11.1453
93640350	10.9606
93640352	10.8966
93640577	11.7512
93640940	9.64039
93640952	8.98768
93640970	9
93640982	9.50493
93641066	7.68719
93641069	3.61576
93641191	3.49507
93641206	3.06158
93641232	2.73399
93641299	2.38177
93641354	2.56897
93641707	2.77586
93641942	2.4803
93642082	3.77586
93642408	3.31281
93642633	3.84483
93643577	2.91872
93643667	3.40148
93643683	2.35714
93644788	4.65517
93645681	3.61084
93645712	3.30788
93646034	3.48522
93646051	5.37931
93646354	4.45567
93646672	5.59852
93646762	4.41133
93647211	7
93649568	5.89409
93650222	5.26601
93650223	5.5936
93652016	6.06404
93652085	7.71675
93652535	4.65271
93652557	4.60099
93654451	5.28325
93656510	4.62069
93656890	4.66256
93657391	4.22167
93657870	4.2931
93658498	4.2931
93659782	4.23153
93659939	4.84483
93660129	4.51232
93662833	7.88424
93666893	7.90887
93667785	6.76108
93667891	8.633
93668640	7.94581
93668837	7.7266
93670699	7.5468
93671176	7.27586
93671561	7.97783
93671840	9.44581
93671848	5.38424
93671852	4.3202
93671856	4.12315
93671864	4.70936
93671870	3.62808
93671884	2.9532
93671890	2.98276
93673058	4.5
93673124	2.13793
93674003	2.26108
93674570	2.02956
93674654	1.58128
93675215	1.75616
93675834	1.53448
93675835	1.98522
93676057	2.06404
93676385	1.33498
93676724	3.40887
93676827	3.73892
93679845	2.81773
93679846	2.86207
93680294	4
93680360	2.81773
93680539	3.44828
93680579	2.82266
93681061	3.04926
93682085	3.41133
93682105	1.80296
93682556	1.77094
93682629	1.76108
93682861	2.55419
93684321	5.05419
93684901	3.60345
93685684	4.00493
93685686	2.90148
93685688	2.62562
93685692	2.99507
93685735	2.73399
93686253	2.92857
93688708	2.27833
93689016	2.83498
93689706	2.14778
93689777	1.49261
93690110	1.00246
93690353	2.3399
93690654	1.96059
93690978	2.02217
93692024	2.71429
93692510	3.18227
93692712	3.24877
93692950	3.08374
93693353	3.07389
93693671	3.07389
93693748	6.33744
93694434	5.4335
93694442	5.47783
93694455	4.80542
93694475	4.31281
93694480	4.68719
93694482	4.64532
93694484	4.85468
93694492	4.60837
93694499	5.14286
93694508	5.2931
93694523	5.0665
93694538	5.33744
93694556	5.01478
93694558	4.30049
93694562	1.75616
93694642	1.91379
93694666	3.89409
93694670	3.97291
93694672	4.65517
93694679	4.40394
93694683	4.29803
93694685	4.51232
93694721	4.367
93694737	4.41626
93694738	5.6601
93694820	2.84483
93694829	5.05172
93694835	2.06158
93694862	2.47537
93694865	2.38916
93694894	3.08128
93694925	2.32266
93694930	1.89163
93694933	2.95813
93694941	1.80788
93694977	3.99015
93694992	3.29557
93695078	3.6133
93695115	3.42118
93695140	3.65517
93695144	4.70197
93695160	3.31281
93695168	3.14532
93695179	3.21182
93695199	7.97044
93695248	3.11823
93695257	3.12808
93695258	7.46305
93695281	6.05665
93695282	7.04926
93695297	7.53448
93695323	7.65025
93695324	7.75369
93695353	7.87931
93695358	9.39163
93695376	10.0764
93695391	9.20443
93695401	9.51478
93695428	9.05665
93695432	9.40148
93695453	9.47783
93695690	9.11823
93695699	7.70443
93696136	7.7734
93696193	10.4015
93696417	6.7931
93696509	7.4803
93696609	7.81034
93696759	5.35961
93696785	5.24631
93696812	4.85714
93696816	4.06897
93696822	4.01724
93696871	6.68966
93696882	4.76108
93697048	5.82266
93697124	4.8867
93697140	4.96305
93697142	4.5665
93697210	4.49754
93697261	4.37438
93697421	7.72167
93697490	1.82266
93697570	1.79803
93697644	1.5665
93697663	1.52463
93697664	2.3867
93697717	2.68719
93697773	2.52217
93697972	3.29803
93698075	2.81034
93698078	2.81034
93698092	2.81034
93698642	3.49015
93698660	1.94581
93698761	1.97783
93698771	4.0197
93698785	2.67241
93698787	2.5468
93698793	2.56404
93698837	3.28571
93698900	1.633
93698937	0.495074
93699034	3.10591
93699089	1.83005
93699091	2.5468
93699113	2.51232
93699158	2.40394
93699183	2.59606
93699213	3.0468
93699356	1.76355
93699375	2.50246
93699380	1.45813
93699400	2.52709
93699415	3.2266
93699458	3.56897
93699467	4.02217
93699500	7.21675
93699607	6.50985
93699608	6.57143
93699616	6.76601
93699619	6.78818
93699624	6.53695
93699633	6.43103
93699668	7.14039
93699683	5.76601
93699691	4.94581
93699743	5.29557
93699789	4.3867
93699804	2.66256
93699873	2.38424
93699874	2.08621
93699894	4.74877
93699944	1.96798
93699945	2.19704
93699964	2.69704
93699972	2.18473
93699979	2.15764
93699987	4.56897
93699999	2.09113
93700123	2.11823
93700124	7.82512
93700156	6.46059
93700161	7.92857
93700162	7.47537
93700163	7.47537
93700165	7.47537
93700166	8.13793
93700191	8.07389
93700196	8.17241
93700206	8.10591
93700218	8.10591
93700269	10.6158
93700292	6.34236
93700293	6.05665
93700310	5.48276
93700323	5.99261
93700339	4.81773
93700354	6.20936
93700372	2.62069
93700471	2.62315
93700679	2.65025
93701285	2.60099
93701316	2.62315
93701478	2.57389
93701738	2.73399
93701910	5.66502
93702217	2.96798
93702453	3.44828
93702456	3.24138
93702690	3.85468
93703074	6.52463
93703239	5.90887
93703332	6.21429
93704043	6.58621
93707049	6.89655
93707060	5.51724
93707066	6.04926
93707074	5.53448
93707076	5.23645
93707078	6.99015
93707080	6.63054
93707102	7.42611
93707117	6.13054
93707119	6.27094
93707256	5.92118
93707288	5.78325
93707299	4.83251
93707311	4.04187
93707327	4.27094
93714785	4.47783
93714795	2.52463
93714810	2.37192
93714845	2.74877
93714997	3.37931
93715164	2.71429
93715169	2.56404
93715281	3.31281
93715350	2.78571
93715397	1.84236
93715505	3.72167
93715823	4.5665
93715849	3.81773
93715850	3.24631
93716539	3.29803
93716549	3.80788
93716632	3.25369
93716958	5.74631
93717258	4.6133
93717854	4.67241
93718521	6.97044
93719519	3.30788
93719863	3.11576
93720588	2.77094
93721069	3.82512
93721914	1.61084
93722925	1.91872
93723684	2.07143
93723789	1.21429
93723897	1.94335
93724010	1.61576
93724044	1.40394
93724330	2.82759
93724520	1.88177
93724795	1.54187
93725370	2.18473
93725617	1.49507
93726153	1.35222
93726475	1.30296
93726946	2.47044
93727923	1.86946
93728497	1.84236
93728609	3.54926
93728694	2.62315
93728938	5.61823
93731709	7.95567
93731739	6.50739
93731740	6.69951
93731753	7.16995
93731757	6.5665
93731765	6.01724
93733428	5.74138
93733652	5.56158
93734447	7.46552
93734925	4.75616
93734927	4.68719
93734934	4.3202
93734941	4.45567
93734954	4.31527
93734962	3.96305
93735123	4.4532
93735763	4.15025
93736029	3.44335
93736572	5.58867
93736663	2.88916
93736967	2.8867
93737022	6.70197
93737238	6.07635
93737747	6.26847
93737782	6.08128
93738156	7.03448
93738211	7.03202
93738379	6.8867
93738635	6.75616
93739055	15.4581
93739080	13.3054
93739104	15.3571
93739132	15.0911
93739133	14.3966
93739156	15.67
93739167	15.3103
93740237	15.4138
93740468	15.4286
93740496	15.4384
93740503	14.8153
93740534	14.867
93740537	15.0517
93740558	15
93740568	18.7266
93740615	19.7438
93740622	19.6773
93740634	19.6773
93740636	19.6773
93740641	19.6773
93740654	19.6773
93740655	19.6773
93740661	20.9089
93740760	21.0394
93740763	18.2759
93740772	19.7931
93740800	19.8202
93740882	13.1823
93740905	12.0049
93741349	10.899
93741735	11.8768
93741750	11.1601
93742541	11.3177
93742543	10.633
93742545	9.93103
93742547	10.4458
93743084	10.9089
93743358	10.4631
93743540	10.4655
93744212	11.6675
93744277	10.9212
93744429	11.335
93744548	10.9729
93744976	10.9729
93745424	13.2192
93745509	12.1897
93746086	7.76847
93746126	7.7734
93746129	8.53695
93746647	8.99754
93746824	12.2734
93747235	11.5049
93747237	11.7291
93747298	11.601
93747307	11.3473
93747310	17.9433
93747355	14.5074
93747358	15.2241
93747392	15.0887
93747404	15.1552
93747405	15.1552
93747407	15.2512
93747422	15.2512
93747425	15.1847
93747441	15.1847
93747453	15.335
93747461	15.3374
93747472	14.803
93747488	18.2685
93747688	15.9384
93747789	15.2192
93747802	13.5049
93747809	13.5049
93747818	13.6305
93747825	13.697
93747840	13.2241
93747841	13.8276
93747857	14.3966
93747926	12.569
93747934	12.6281
93747964	13.8251
93748022	12.1158
93748057	12.7734
93748060	13.2562
93748073	10.5714
93748074	10.6749
93748091	11.2833
93748101	10.1034
93748106	9.93103
93748110	11.6256
93748115	3.75123
93748224	4.31281
93748251	2.68227
93748268	5.66502
93748308	5.52463
93748321	5.53202
93748327	5.56897
93748341	5.74384
93748342	5.02463
93748344	5.64039
93748348	4.90394
93748350	5.07882
93748370	5.02709
93748371	4.76847
93748383	4.03695
93748386	4.07635
93748387	4.00246
93748390	4.41626
93748427	4.10099
93748578	3.00246
93748589	0.923645
93748641	0.916256
93748646	1.04433
93748677	2.22167
93748691	6.14532
93748716	5.43842
93748750	6.07389
93748751	13.399
93748765	11.9064
93748779	13.7438
93749129	13.6897
93749316	13.5862
93749348	13.1059
93749392	13.6305
93749395	14.601
93749397	15.1379
93749422	16.6527
93749480	16.6478
93749481	17.0025
93749555	16.936
93749559	16.4015
93749560	16.4015
93749567	16.4015
93749573	16.4015
93749587	17.1305
93749608	18.1847
93749617	16.3966
93749627	13.7709
93749628	15.1453
93749635	12.1429
93749643	12.7365
93749652	13.8596
93749653	10.5025
93749654	12.4187
93749657	11.9557
93749658	13.4212
93751108	13.4286
93751209	13.0099
93751546	12.9015
93751622	13.1108
93751926	13.0542
93752005	12.0099
93752025	18.064
93752240	10.3424
93752309	10.5148
93752473	10.2808
93753069	10.6552
93753152	10.0345
93753398	10.0394
93753794	10.0862
93754293	12.5394
93754448	11.0936
93754975	10.9113
93755023	10.8005
93755477	10.9754
93755712	18.1281
93755937	13.3005
93757115	13.2931
93757506	13.2906
93758035	13.2931
93759222	13.5123
93759293	13.9828
93759549	12.7611
93760356	12.798
93760382	12.4532
93760396	14.5616
93760587	16.0788
93761907	15.8916
93761918	16.6158
93761926	16.8571
93762021	16.9138
93762025	15.8645
93762035	15.8645
93762042	15.8645
93762044	15.8645
93762047	15.8645
93762051	15.8645
93762057	15.8645
93762067	16.0074
93762225	16.0493
93762332	17.4704
93762359	4.98276
93762383	6.30296
93762799	6.02463
93763111	5.76601
93763174	5.69951
93763201	6.09852
93763740	6.04187
93764093	8.20443
93765182	9.19458
93765220	8.28818
93765638	8.40394
93766647	8.18473
93766874	8.34975
93767009	9.25616
93767022	8.43596
93767533	8.8202
93767821	8.66749
93768137	8.52217
93768738	7.25616
93768755	12.9458
93769385	12.1847
93769726	12.1847
93770310	12.4458
93770313	10.931
93770315	10.8695
93770317	12.2266
93770659	12.3645
93770872	11.8202
93771210	11.8818
93771233	7.70936
93771235	11.9039
93771280	13.0788
93771292	12.5985
93771298	13.1601
93771326	13.1576
93771347	13.0468
93771491	13.1773
93771509	11.2389
93771516	10.3547
93771524	10.0911
93771530	10.1552
93771573	10.2266
93771587	10.8842
93771622	9.51724
93771633	9.68227
93771654	8.9803
93771660	10.6724
93771691	10.1527
93771718	10.7882
93771749	9.78325
93771774	9.30049
93771787	11.0074
93771788	12.0837
93771804	11.4901
93771817	11.9803
93771829	9.88916
93771839	9.77833
93771857	11.4335
93771860	10.5172
93771870	10.2044
93771873	9.86207
93771885	9.81773
93771887	8.51232
93771894	10.6133
93771912	8.61823
93771914	9.98768
93771926	9.29803
93771939	8.39655
93771945	7.49015
93771961	7.04433
93771966	6.4803
93772012	6.47783
93772014	5.01232
93772029	4.60345
93772049	5.30542
93772086	4.87438
93772103	7.2734
93772104	5.45813
93772129	6.57389
93772160	6.14532
93772162	5.97291
93772279	5.46798
93772284	5.23153
93772285	5.21675
93772286	4.38916
93772290	4.23892
93772346	4.40394
93772392	4.85222
93772519	2.02217
93772527	2.66749
93773268	2.7069
93773383	1.90887
93773414	2.23399
93773431	3.00985
93773464	3.30542
93773486	3.0197
93773495	2.84483
93773502	4.67488
93773545	4.40394
93773640	4.26355
93773761	7.11823
93773803	6.70443
93774165	5.867
93774190	5.73645
93774209	5.53202
93774215	6.20197
93774230	6.18966
93774286	6.48522
93774301	5.72906
93774308	5.65517
93774508	5.40148
93774526	4.93842
93774529	5.98768
93774542	5.65517
93774553	5.73399
93774567	5.61823
93774629	6.00246
93774633	6.70443
93774670	5.44335
93774775	5.47783
93774917	3.12808
93774995	2.44089
93775009	4.33251
93775073	2.6133
93775764	3.03448
93775989	2.9803
93776316	2.72906
93776811	5.29064
93776864	3.13793
93776952	3.28079
93777491	3.07882
93777593	6.24384
93777776	4.22167
93777880	3.76108
93778164	3.81281
93778229	5.46059
93778298	2.89163
93778810	2.79557
93778886	3.07389
93779058	5.65025
93779292	3.76355
93779293	3.73645
93779330	4.31034
93779623	3.87685
93779929	7.09852
93779952	7.46305
93780246	5.57389
93780524	7.12315
93780619	6.61823
93780620	7.32759
93780751	7.33251
93780766	7.69704
93781198	7.64532
93781203	7.38424
93781218	7.633
93781221	6.84483
93781224	6.92611
93781227	5.35714
93781232	5.06158
93781239	7.66256
93781242	8.62808
93781248	8.68966
93781253	8.19951
93781254	8.28571
93781261	9.02956
93781263	8.64532
93781268	7.75616
93781270	6.14778
93781273	5.45074
93781277	11.6108
93781288	9.97044
93781289	11.569
93781296	11.9039
93781299	12.7315
93781301	13.4113
93781304	13.4729
93781305	13.3596
93781306	12.9212
93781312	14.5074
93781314	13.8128
93781315	13.6281
93781316	13.569
93781317	13.8251
93781320	13.7635
93781322	13.7118
93781323	15.2709
93781328	14.7882
93781329	15.5468
93781335	14.8547
93781358	15.1995
93781359	14.431
93781364	14.7094
93781365	14.6527
93781375	14.431
93781378	11.4901
93781394	11.6724
93781412	12.4852
93781519	13.1897
93781527	8.31773
93781530	7.52463
93781541	7.52463
93781545	8.00985
93781595	9.48276
93782089	3.60099
93782889	5.46798
93783186	4.03695
93783402	6.86946
93783772	6.20197
93784001	6.13054
93784288	6.25369
93784439	7.69458
93784810	6.92611
93784893	7.41872
93785985	7.65271
93786046	7.46059
93786205	8.31281
93786234	8.10345
93786415	9.79557
93787012	9.62069
93787268	9.57389
93787271	9.51478
93787312	9.6798
93787324	9.56897
93787576	10.2365
93787691	9.82759
93787789	9.76355
93787883	9.53448
93787889	9.47044
93788132	9.47537
93788440	10.2882
93788767	8.77586
93789349	8.84483
93789999	8.88177
93790087	12.67
93790404	6.21921
93790799	6.50985
93791258	4.76847
93791741	4.33005
93792213	4.28325
93793299	4.27586
93793402	4.33498
93793838	4.28571
93794611	7.09852
93794704	1.69951
93795036	1.80049
93795103	4.17734
93796109	2.43842
93796122	2.69212
93796222	2.5665
93796489	3.48768
93796493	1.42365
93796495	1.0665
93796499	2.3399
93796501	2.71921
93796503	5.96798
93796507	6.25862
93796549	7.15271
93796581	6.44089
93796841	6.72167
93797206	7.66502
93797224	7.02709
93797253	7.01724
93797255	7.0197
93797429	7.44335
93797487	11.7044
93797535	8.74138
93797735	9.04926
93797820	8.98522
93798152	9.34236
93798340	9.21675
93798341	9.59113
93798362	11.1379
93798500	9.54433
93798626	9.75616
93798642	9.65025
93798675	8.36207
93799210	8.25123
93799289	8.50739
93800018	8.62069
93800334	10.4286
93800756	5.58867
93800766	5.64039
93800969	5.72414
93801236	5.99507
93801238	4.31527
93801240	7.35222
93801451	9.45567
93801490	8.85222
93801531	9.12808
93801584	9.0665
93801940	9.4064
93802347	10.5123
93802375	9.53202
93802376	9.53448
93802527	9.59852
93802562	9.36207
93802809	9.45567
93803532	18.3054
93803596	12.6995
93803968	12.899
93804215	25.6182
93804533	23.1552
93805036	23.4655
93805187	23.2586
93805402	23.7611
93805550	22.7365
93805700	22.6823
93806058	23.5862
93806347	23.2094
93806382	24.3374
93806687	24
93806799	23.9975
93806822	23.6675
93806835	23.6675
93806865	23.6675
93807002	23.6675
93807117	24.6773
93807424	23.9507
93807556	24.4975
93807557	23.165
93807625	24.5148
93807795	27.7389
93807836	29.5862
93808072	29.2167
93808079	29.2167
93808080	29.2167
93808087	29.2167
93808133	29.2167
93808134	29.2167
93808169	29.2167
93808176	29.8867
93808288	30.0197
93808295	27.5271
93808308	27.9236
93808340	27.8596
93808348	27.8596
93808350	27.8596
93808357	27.8596
93808358	28.2143
93808422	29.0788
93808457	26.2241
93808471	25.3005
93808479	26.5591
93808490	24.6502
93808494	25.3424
93808497	22.6823
93808505	22.1453
93808839	22.3522
93808911	23.7266
93808967	20.6675
93808999	20.9631
93809015	20.8448
93809180	21.1724
93811549	20.9803
93811687	18.4557
93811758	18.4581
93811900	10.1256
93812065	8.9532
93812070	10.5345
93817394	10.4754
93817485	9.68719
93817491	14.8202
93817758	11.5099
93818183	11.1379
93818803	11.2562
93818847	12.0222
93818886	13.0197
93819273	12.5074
93819337	12.0739
93819636	12.3251
93820160	12.4926
93820496	12.8251
93821000	16.3251
93821417	12.1355
93821551	12.1108
93821569	11.6133
93821814	13.3645
93821964	12.165
93822132	12.0542
93822251	12.1133
93822254	12.7512
93822272	11.0099
93822578	11.0099
93822811	11.7414
93822951	11.2857
93823038	11.2315
93823250	11.3424
93823546	14.8103
93824089	11.9951
93824276	11.0197
93824357	10.798
93825767	10.4828
93825869	10.899
93825973	10.968
93826050	10.4901
93826498	11.4064
93826704	11.2291
93826799	11.2266
93827186	11.6404
93827272	11.6429
93827537	9.00246
93829183	12.2783
93829494	11.3153
93829518	10.899
93829892	11.4606
93830013	10.8941
93830076	10.8941
93830810	10.9015
93831019	11.2094
93831118	12.0271
93831351	10.5985
93831437	10.2882
93831775	10.6724
93831836	13.6429
93831935	8.82512
93832156	9.04433
93832195	9.39655
93832249	9.67488
93832255	6.89163
93832265	6.36207
93832379	6.20443
93833037	8.8202
93833065	10.633
93833137	9.66256
93833879	9.62562
93833946	11.5246
93833985	12.4507
93834115	11.7783
93834175	11.4926
93834790	11.5493
93834825	12.0271
93834923	12.4138
93835406	11.0345
93835437	11.0369
93835441	11.0936
93835632	11.6847
93835958	11.1158
93835999	11.2537
93836002	11.2438
93836084	11.6946
93836085	11.4951
93836131	14.5567
93836225	7.70197
93836319	6.28079
93836366	6.23892
93836397	7.02709
93836829	6.11823
93837297	6.25862
93837901	6.44089
93837922	9.0665
93838583	4.85222
93838855	4.88424
93838856	4.85961
93838904	4.83251
93839781	6.9532
93840017	4.07389
93840304	4.37192
93841218	4.61576
93841806	2.95813
93842091	3.35468
93842357	2.53941
93842542	2.62315
93842616	3.08867
93843491	3.54433
93843531	4.3399
93843602	4.83251
93843997	4.41133
93844413	4.81527
93844448	4.34236
93844615	4.85961
93845850	3.30788
93846065	3.83744
93846122	3.46552
93846136	3.01478
93846408	5.66995
93846511	4.37438
93846566	4.37438
93847204	4.94828
93847824	4.61084
93848054	3.81773
93849740	4.7931
93849909	4.10099
93850569	2.4532
93850684	2.47044
93850858	2.69458
93851207	2.31527
93851913	2.67488
93852029	2.96305
93852365	3.01232
93852824	2.91379
93853573	4.0936
93853803	2.69458
93853836	3.10837
93853844	3.58621
93853879	2.82266
93854029	3.0936
93854068	2.82266
93854093	3.5936
93854133	3.28079
93854871	4.25616
93856867	2.89409
93857018	3.1601
93857020	2.80049
93857022	2.98276
93857024	3.37438
93857026	3.16995
93857028	3.1133
93857030	3.87192
93857032	6.69704
93857034	6.09113
93857038	6.17241
93857039	6.2266
93857042	6.33744
93857049	6.1133
93857146	7.48522
93857511	5.79557
93857879	5.00246
93857882	4.06158
93857987	4.64286
93858170	3.49261
93858216	4.91379
93858291	3.88424
93858595	4.16256
93858645	4.33005
93858683	4.39655
93860256	4.99507
93860460	4.65271
93860899	5.06897
93860907	4.15025
93861412	4.31281
93861714	5.04926
93862520	3.81034
93862760	3.12069
93863047	5.41626
93863102	3.82759
93863542	3.80542
93863924	3.75862
93864009	4.78571
93865050	2.08621
93865073	2.18966
93865348	1.92611
93865439	3.24384
93865489	3.83744
93865647	3.35714
93865818	3.30049
93865949	3.95813
93866070	3.70197
93866459	3.17488
93866570	2.85714
93866662	3.23645
93866729	2.80049
93866734	3.07389
93866782	2.94335
93867105	6.13793
93867218	3.84483
93867241	4.98276
93867249	3.60837
93867252	3.69458
93867272	4.96059
93867273	3.00739
93867296	2.61576
93867308	3.18966
93867328	2.37192
93867329	2.40887
93867347	5.25862
93867384	5.23399
93867448	4.53202
93867472	4.32512
93868230	4.32512
93868638	5.91133
93868725	2.94089
93868760	3.79803
93868844	3.01478
93869118	4.39409
93869357	6.57143
93869520	6.2069
93869714	7.54187
93869813	6.93596
93869942	6.99015
93870403	7.07143
93870709	6.93842
93871294	6.99015
93871364	10.4852
93871433	5.92857
93871741	5.82512
93872375	5.80296
93872975	6.35714
93873426	5.36207
93873466	7.65764
93873531	6.14286
93873586	5.30049
93873640	6.10345
93873643	7.13054
93873672	6.84236
93873751	6.83744
93873902	7.82266
93874302	7.23153
93874754	7.18719
93874786	6.84483
93874834	7.8399
93875145	6.46798
93875187	4.21921
93875349	3.73399
93875533	4.52709
93875901	5.43596
93875905	4.47537
93875925	4.38916
93875963	6.72167
93876235	3.50739
93876922	3.49507
93877637	4.03202
93878132	4.51478
93878551	3.90394
93878579	4.25123
93878919	3.38916
93878920	5.6133
93878928	5.02463
93878986	5.18473
93879903	4.50739
93880089	4.66995
93880721	5.76108
93880821	7.01232
93880958	7.62808
93881137	6.95813
93881536	6.75862
93881744	6.83005
93881981	6.90394
93882183	8.69951
93882861	4.62315
93883082	4.6601
93883109	6.49507
93883185	7.19704
93883771	6.74384
93883813	6.33498
93883872	6.33498
93884638	6.40148
93885043	6.28079
93885169	7.46305
93885170	8.24877
93885217	7.52956
93885526	7.56897
93885527	7.66256
93887123	7.49261
93887184	7.55419
93887423	9.4532
93887475	5.21675
93887975	3.94581
93888527	3.97537
93889604	4.87192
93889627	7.25862
93889784	5.84236
93890222	5.18227
93890387	5.1601
93890388	5.28325
93890433	5.31527
93890534	7.4064
93890976	3.19951
93891922	3.50246
93892096	3.30049
93892118	4.16749
93892174	2.41379
93892192	3.93596
93892223	3.34483
93892557	3.54926
93892709	4.87685
93893377	3.23153
93893942	3.5936
93894917	3.05419
93895136	3.76355
93896963	3.77833
93896965	3.26601
93897311	2.97783
93897600	4.2734
93897619	3.82759
93897728	4.14532
93897762	3.82759
93898290	3.75862
93898538	4.5936
93899025	3.47537
93899850	3.63054
93899856	2.60345
93899858	2.46798
93899860	2.54433
93899864	2.34975
93899870	3.19458
93900881	3.97044
93901177	3.05665
93901178	2.367
93901359	2.66256
93901399	3.17241
93901424	3.46552
93901541	2.50985
93901956	2.84975
93902464	4.3202
93902539	2.24631
93902779	2.33744
93902941	4.71675
93903371	3.1798
93904144	4.95567
93904764	3.78818
93904981	3.8202
93905090	5.74384
93905542	3.5197
93905546	2.47291
93905836	4.42857
93905869	4.6601
93906109	3.94335
93906317	3.97783
93906452	5.91379
93906567	4.78818
93906569	5.08128
93906644	5.12562
93906764	4.88916
93906889	6.17734
93906890	4.13793
93907264	4.78325
93907834	4.05665
93907959	6.26847
93908223	5.23399
93908438	5.10591
93908486	6.93103
93908777	5.71182
93908981	5.58867
93909172	5.9803
93909296	4.34975
93909432	5.07635
93909965	3.41379
93910101	5.99507
93910183	4.77094
93910187	4.81034
93910196	4.74384
93910204	4.88177
93910244	5.70197
93910704	3.53941
93910722	3.10591
93910734	3.05172
93910739	3.05172
93910741	3.20936
93911187	3.11823
93911238	3.95074
93911436	1.74877
93911982	1.25862
93912074	1.32512
93912135	1.33744
93912139	1.23645
93912143	1.25616
93912147	1.47537
93912269	2.63054
93912820	1.87685
93913122	1.85468
93913188	1.85468
93913204	1.94335
93913807	2.25369
93913886	2.09606
93913919	1.89163
93914705	2.16502
93914706	2.94828
93915020	1.92118
93915599	1.9335
93915600	3.28818
93915682	2.63547
93915907	2.32512
93915916	1.01724
93915931	1.07882
93915934	0.965517
93915942	0.965517
93915973	1.12808
93915975	0.00985222
93916035	0.00738916
93916045	0.0270936
93916058	3.31527
93916229	3.46059
93916538	3.78818
93916638	3.62069
93916643	3.7266
93916649	3.73399
93916790	3.7931
93916996	5.1601
93917029	4.4064
93917447	3.3399
93917647	3.33744
93917927	3.41133
93918230	3.19704
93918398	3.73399
93918854	2.7266
93919340	2.4803
93919371	2.25369
93919435	3.75123
93919602	3.28325
93919603	2.23153
93919654	2.06404
93920037	2.41379
93920172	2.28571
93920407	1.49261
93920559	1.4064
93920661	1.4064
93920715	1.51232
93921445	2.8867
93921633	1.74631
93921942	2.7931
93921996	4.10099
93922338	2.83251
93922496	2.83251
93922583	2.84729
93922768	3.99507
93923210	1.91872
93923306	1.60345
93923315	2.13054
93923359	1.76601
93923425	1.97044
93923736	2.07635
93923972	1.19951
93924465	1.64286
93924503	2.39163
93924767	3.87192
93924789	3.9803
93924839	3.4803
93925175	3.68473
93925639	3.87685
93925853	3.45074
93926345	4.63547
93926494	2.07635
93926783	1.87931
93926902	1.76108
93927394	3.19704
93929015	3.21675
93929251	2.57389
93929296	3.78818
93930302	3.94581
93930637	4.41872
93930696	4.2734
93930789	3.89163
93930975	7.53941
93931722	5.26108
93931738	5.62808
93932346	5.65764
93932457	5.68473
93932463	4.52217
93933056	4.53448
93933060	3.58621
93933138	4.12315
93933367	3.81034
93933596	4.70197
93933644	5.60345
93933659	4.77833
93933663	5.8867
93933665	5.28079
93933667	5.26847
93933727	5.2931
93933814	6.53941
93933924	3.53448
93933998	3.26108
93934154	4.54187
93934203	2.49015
93934222	2.51232
93934272	2.5936
93934346	3.03448
93934599	2.54926
93934796	5.48522
93934891	6.15764
93934999	6.00739
93935082	5.89655
93935105	5.89655
93935189	5.98276
93935191	9.12315
93935261	7.42611
93935307	8.23399
93935354	7.23399
93935527	7.46552
93935609	7.24877
93935648	7.10099
93935728	7.10099
93935771	7.133
93935782	8.17241
93936041	7.90394
93936405	7.78571
93936732	10.0542
93936824	6.15271
93936915	6.13054
93936954	6.0197
93936964	5.96305
93936968	5.98522
93937277	7.22414
93937365	3.28818
93937704	4.82512
93938409	3.17734
93938415	3.82759
93938456	4.73399
93938517	3.51478
93938520	6.22167
93938521	4.38177
93938670	4.78571
93938709	5.43596
93938773	4.66256
93939216	5.69212
93939363	5.66256
93939403	4.93842
93939408	4.80788
93939562	6.61823
93939691	4.18473
93939703	4.6133
93939929	3.11823
93940267	3.69458
93940501	5.54926
93940508	5.92611
93940773	6.38424
93941018	5.77833
93941337	5.64532
93941576	6.42118
93941834	5.73892
93941926	5.64532
93942215	7.0468
93942332	6.28079
93942889	7.85961
93942953	6.04433
93943626	6.2266
93943745	6.39901
93943848	7.7931
93943998	5.73892
93944011	5.95813
93944220	5.73892
93944281	5.77833
93944316	5.9803
93944524	6.82759
93944771	6.83744
93945446	6.41133
93945905	6.62808
93945994	6.03941
93946164	6.5468
93946496	6.85714
93946736	7.26355
93946842	6.22414
93946969	6.35961
93946973	5.633
93947242	5.35714
93947339	5.71921
93947711	5.45567
93947963	6.14286
93948094	7.23399
93948288	6.0936
93948290	4.85222
93948291	5.05419
93948501	5.31034
93948513	7.69212
93948671	4.14532
93948733	4.12808
93948875	5.72906
93949098	4.133
93949109	4.05419
93949110	4.02956
93949282	3.8867
93949575	3.867
93949761	5.48276
93949860	3.31281
93950314	3.69704
93950715	2.09852
93950938	2.23399
93950953	3.29064
93951110	3.04926
93951156	2.15517
93951636	2.5665
93951670	3.0665
93951990	4.41872
93952024	3.89163
93952369	3.66749
93952378	4.21182
93952553	4.59852
93952682	4.68966
93953150	4.24877
93953173	3.72167
93953304	4.13547
93953557	5.17734
93954094	2.31773
93954686	3.16502
93955197	1.64532
93955406	1.18227
93955850	1.20197
93955878	1.51478
93956207	2.13547
93956229	1.59113
93956435	1.5197
93956504	3.19212
93956714	1.8202
93957001	3.10837
93957004	2.65025
93957329	2.01478
93957523	2.15271
93957697	2.52956
93957712	2.7931
93958111	1.73892
93958176	3.05419
93958307	0.995074
93958820	1.22414
93959733	1.72414
93959737	2.27833
93959741	1.7734
93959743	2.19951
93960640	2.52956
93961735	2.81773
93961862	2.87685
93961870	2.43842
93961874	2.47044
93961878	7.12562
93961911	7.64778
93962063	7.13054
93962140	6.88424
93962155	7.46305
93962820	7.52956
93963003	8.14286
93963271	7.42118
93963675	8.57635
93963878	5.48768
93963925	5.08867
93963938	5.133
93963939	4.84483
93964038	6.96305
93964061	6.34236
93964107	5.97291
93964145	5.97291
93964278	6.91133
93964332	5.98276
93964470	6.54433
93965309	6.43103
93965356	7.53202
93965980	5.4335
93965992	5.65025
93966133	5.69212
93966224	2.31773
93966275	2.94581
93966863	4.60099
93967216	3.8399
93967231	4.45074
93967476	3.13547
93967508	3.25862
93967759	5.18227
93968147	4.22414
93968253	4.03448
93968876	4.48522
93968953	4.35714
93969048	6.44089
93969441	5.70936
93970749	5.09852
93970811	5.05665
93971554	6.91626
93972651	5.87438
93972774	5.30049
93973113	5.20197
93973629	4.97044
93974227	4.97291
93974527	6.57635
93974567	3.41872
93974787	3.13793
93975342	5.75616
93975975	5.38424
93976752	5.28079
93976950	8.20443
93977268	6.30542
93978138	6.35468
93978245	7.75862
93978454	7.30049
93978577	8.37931
93978659	6.12562
93978733	5.96552
93979066	13.0961
93979111	10.6429
93984803	10.5665
93984859	9.6798
93985168	9.2069
93985364	9.36453
93985399	9.57389
93985445	9.367
93985453	9.25123
93985504	9.25123
93985660	9.367
93986263	9.30049
93986439	9.04187
93987058	9.58621
93987354	9.29557
93988032	10.2414
93988250	9.77833
93988376	9.22906
93988412	12.4236
93988487	5.71921
93988691	5.7266
93988928	5.82512
93989131	5.85468
93989548	5.16502
93990598	5.19212
93990701	3.41379
93990749	2.72414
93991184	3.69212
93991390	3.33498
93991494	2.81773
93991533	3.13547
93991643	4.37931
93991918	3.47537
93991992	4.99261
93992135	4.46798
93992201	4.87192
93992233	4.36946
93992599	4.66995
93992806	5.35714
93993122	3.26355
93993526	3.01478
93993539	2.4803
93993796	2.66256
93993931	3.8202
93993957	3.34236
93994048	3.62315
93994275	3.54187
93994468	3.133
93995123	3.0665
93995230	3.0665
93995235	3.0665
93995602	3.0665
93995616	4.17488
93995630	2.55419
93995733	2.10099
93995737	1.90887
93996440	2.90887
93996683	3.24138
93996736	2.75123
93996845	2.88424
93996934	3.86946
93997040	2.85468
93997041	2.06158
93997061	2.46552
93997062	2.39655
93997066	1.68473
93997150	2.23399
93997265	2.07635
93997267	2.10591
93997326	3.77833
93997744	2.55665
93998221	2.70443
93998795	6.15025
93999244	6.56404
93999543	5.9335
93999548	5.85468
93999549	5.57882
93999553	5.17734
93999554	4.86946
93999558	4.74631
93999587	4.40394
93999589	2.36946
93999689	3.53941
93999996	1.96552
94000013	2.33251
94000372	1.83005
94000475	2.79803
94000650	3.1798
94000980	2.25369
94000986	2.99015
94001399	3.37192
94001518	2.77094
94001523	2.92857
94001577	2.71675
94002220	3.40148
94002326	4.60837
94002385	3.71921
94002471	3.75862
94002496	3.72167
94002731	5.30788
94002732	3.09113
94002733	3.17488
94003371	4.14778
94003475	3.32759
94003570	3.65025
94003767	3.26355
94004079	4.78818
94004271	3.78079
94004349	4.77094
94004645	3.74877
94004834	3.78325
94004938	4.65764
94004961	3.17488
94005067	2.79064
94005247	3.5936
94005744	2.80788
94006234	2.98522
94007335	2.22414
94007501	2.14778
94007646	3.70197
94007819	2.96552
94007943	3.15764
94007954	2.88177
94008059	4.91133
94008324	4.20936
94008338	3.09606
94008542	3.4803
94008689	3.18227
94008878	3.75369
94008883	6.9335
94008893	5.80296
94009417	6.28571
94009499	6.12315
94009552	5.23645
94009770	4.87931
94010077	4.92857
94010252	5.12808
94011016	5.08374
94011213	4.64532
94011374	5.37931
94011453	3.59852
94011459	2.48522
94012045	1.79064
94012110	2.02217
94012349	3.12069
94012399	1.83005
94012402	3.46552
94012411	1.83005
94012601	1.84483
94012924	2.73153
94013066	1.92611
94013111	2.77833
94013196	2.87685
94013318	4.16256
94013566	3.35714
94013572	2.27586
94013582	2.58867
94013626	2.56897
94013638	2.40394
94013644	2.9803
94013648	1.98276
94013666	2.06897
94013855	2.86946
94013908	3.00246
94014049	2.28325
94015408	2.27094
94015435	2.96552
94015631	2.71675
94015791	3.58621
94015795	2.71429
94015909	2.74138
94015933	8.73153
94016456	7.09113
94016468	7.02709
94016473	8.28079
94016486	8.05665
94016489	7.62808
94016491	7.26355
94016494	7.31034
94016529	7.37438
94016530	6.31527
94016531	5.91626
94016533	6.06158
94016536	5.39409
94016540	5.60345
94016643	4.65271
94016856	3.81281
94016935	3.16256
94017009	2.92365
94017018	2.92365
94017045	2.92365
94017069	2.92365
94017548	2.92365
94017735	2.92365
94017964	2.94089
94018063	2.92365
94018091	2.9532
94018504	3.06158
94018743	3.01232
94018958	6.4803
94018964	5.06897
94019050	5.133
94020040	5.28079
94020056	5.76355
94020082	6.51232
94020292	4.15517
94020819	5.26108
94020910	3.78571
94020942	3.96798
94021043	2.68227
94021135	2.74138
94021731	3.15271
94021857	3.46798
94021939	3.1601
94022342	3.28818
94022457	4.70197
94023569	2.74631
94024557	2.7931
94024653	4.71182
94024711	3.74631
94024842	3.18719
94024865	3.25862
94025019	3.66749
94025143	3.48768
94025868	3.84729
94026182	2.21675
94026699	2.80049
94026737	1.92611
94026950	1.56158
94027025	4.40887
94027272	2.49754
94027295	2.76355
94027995	2.98522
94028004	7.03448
94028633	7.10099
94028891	9.90148
94029079	9.00493
94029091	8.79064
94029330	9.00739
94029462	9.87192
94029600	11.3473
94029717	10.3005
94029730	10.0936
94029732	10.0936
94030504	10.2906
94030650	9.80049
94030701	10.0961
94030922	11.5025
94031388	9.34975
94031652	8.14778
94031720	8.21182
94032379	8.49015
94032770	7.8202
94032794	9.92365
94032876	3.9335
94032933	3.66502
94032942	3.66502
94033390	5.63054
94033666	2.46059
94033977	2.43842
94034305	3.51478
94034613	1.84975
94034903	2.0197
94035146	2.10837
94035263	2.84236
94035301	1.58128
94035485	3.84975
94035549	2.50493
94035593	2.90148
94035761	4.49015
94035775	4.50739
94035803	4.50985
94035804	3.4803
94035805	3.25862
94035810	3.12562
94035815	3.62315
94035818	3.39655
94035991	3.73399
94036213	5.01478
94036580	2.7266
94036853	2.91133
94037032	5.28325
94037045	2.94828
94037073	3.25123
94037463	3.03695
94037838	2.82266
94038136	2.50246
94038214	2.28571
94038335	2.15517
94039211	5.1601
94039220	4.08867
94039224	4.27586
94039795	5.05172
94040400	4.75862
94040426	4.69951
94040432	3.56158
94040459	3.35714
94040460	3.38424
94040463	2.50493
94040714	3.69704
94040958	3.19212
94041045	2.16995
94041219	2.01724
94041382	4.33744
94041613	2.62315
94041851	2.82759
94042174	3.02217
94042393	4.53202
94042643	2.48522
94042679	2.59852
94042990	2.17241
94043635	5.37685
94043814	5.78571
94043921	5.89409
94043982	5.72167
94044156	5.97537
94044157	8.31527
94044160	7.91379
94044171	7.27586
94044174	6.93842
94045015	7.39163
94045018	6.85714
94045129	6.96798
94045351	7.08374
94045764	8.86453
94046605	6.50739
94047084	6.50985
94047085	6.133
94047132	6.31527
94047921	8.1798
94048012	3.86946
94048670	4.10345
94048916	4.09113
94049020	4.58128
94050471	5.73892
94050664	4.04187
94050958	3.67488
94051118	3.62808
94051431	3.75123
94051737	3.78079
94052025	6.37931
94052133	3.71429
94052169	3.56897
94052287	3.35468
94052532	6.42611
94052592	3.91133
94052725	4.06897
94052769	4.42857
94052898	4.25123
94053481	5.30296
94053507	4.56158
94054806	4.8202
94054862	4.30049
94055513	4.87192
94056035	4.57389
94056367	4.23399
94056547	4.14286
94057378	7.89901
94057592	5.04433
94057719	5.11576
94057923	6.48522
94058019	5.35961
94058229	5.7734
94058939	5.21182
94060286	5.27094
94060752	5.50985
94060797	11.5985
94061780	7.37438
94062029	7.89163
94062143	8.00985
94062187	8
94062745	7.87685
94063304	7.89163
94063773	8.81034
94063876	7.81281
94063877	7.50493
94064091	7.94089
94064559	8.15764
94065117	3.97783
94065415	4.02956
94066192	6.21429
94066213	3.65271
94066585	4.87438
94066592	4.34483
94066664	3.67241
94066783	2.74877
94068241	2.41379
94069163	4.10099
94069265	4.31773
94069492	3.27833
94069912	3.34975
94070253	5.21182
94070268	3.49261
94071829	3.57882
94071935	3.8399
94071947	5.71182
94072523	5.46798
94072549	6.11823
94072972	5.99507
94073015	5.81773
94073063	5.76355
94073472	5.99015
94074358	6.37192
94074407	6.17241
94074734	5.81773
94075033	7.13793
94075159	2.47783
94075340	2.58374
94075537	4.33744
94075542	3.74877
94076033	3.75123
94076110	8.63547
94076172	6.06897
94076184	6.26355
94076185	6.03941
94076189	5.97044
94076195	5.90148
94076196	5.90148
94076368	7.57389
94076643	3.87438
94076644	2.47537
94076645	2
94078088	2.34483
94078143	2.32512
94078430	2.1133
94078770	2.25369
94079275	2.85714
94079502	2.59852
94079532	2.44089
94079549	3.05172
94080098	3.31527
94080252	2.633
94082647	2.49015
94082807	4.77586
94082935	2.81527
94082938	2.83005
94082942	4.24631
94083151	2.03448
94083328	1.94089
94083370	3.4532
94083490	3.83005
94083553	2.56404
94083904	2.31527
94084061	5.75123
94084099	4.4803
94084636	4.69951
94084908	4.73153
94084972	5.9532
94085053	5.73892
94085312	5.51478
94085554	5.80296
94085816	3.29557
94085867	3.11823
94085926	3.03941
94086908	3.31034
94086953	3.41626
94087464	3.26601
94087539	6.43103
94087597	5.00739
94087934	5.08374
94088061	6.13547
94088112	5.20197
94088219	5.20197
94088250	8.83005
94088318	5.04433
94088386	5.14778
94088399	5.23645
94088782	5.88916
94089314	4.28818
94089470	8.19951
94089586	5.6601
94089802	6.01232
94089951	5.37192
94090321	5.24138
94090366	5.86207
94090418	5.24138
94090582	5.30049
94090590	5.68227
94090630	5.2734
94091115	5.92365
94091280	4.12069
94091284	3.18473
94091308	2.93842
94091550	3.133
94091579	2.85468
94091895	5.83744
94093459	3.81527
94093990	4
94095004	4.47291
94095008	3.69212
94095012	5.00985
94095213	4.36453
94095613	4.42611
94095622	4.33005
94095883	5.64286
94096426	4.15764
94096834	8.02709
94096838	8.46059
94096950	8.34729
94097109	7.75369
94097512	7.99015
94097708	7.99754
94097742	7.39409
94098718	7.48522
94098731	7.83251
94098937	7.35468
94098963	7.12069
94099157	7.34729
94099540	6.5468
94099826	3.93596
94099838	3.05911
94099961	3.17241
94100024	6.81527
94100184	4.633
94100479	4.64532
94101266	5.49754
94101463	4.87192
94101543	4.88424
94101807	4.98276
94102359	5.36453
94102494	7.03941
94102687	2.99754
94102734	2.97291
94102844	3.70197
94102883	2.07389
94103131	1.62562
94103694	2.02709
94104142	1.31281
94104176	1.06158
94104487	5.64039
94106267	6.33251
94106576	6.31034
94106679	6.12315
94106812	6.19458
94107434	5.95813
94107703	5.98768
94108754	5.15271
94108872	6.95567
94108924	3.64778
94109614	3.51478
94110027	3.75123
94110207	2.59606
94110589	1.83498
94110743	2.01478
94111607	2.09606
94111936	2.81527
94111961	2.10345
94111965	2.27094
94111967	2.21921
94111969	2.04187
94111971	3.63793
94111973	3.18227
94111975	3.78571
94112214	4.23892
94112848	3.57389
94112888	3.01232
94112902	3.01232
94113071	3.59852
94113148	2.88916
94113264	2.73892
94113276	2.72414
94113280	4.23645
94113418	9.20197
94113648	7.08867
94113649	6.96059
94113677	7.16256
94113944	7.02709
94114162	7.02709
94114213	7.02709
94114744	7.02709
94114745	7.02709
94114894	12.6429
94115030	9.49754
94115232	8.10345
94115724	7.99754
94115739	8.07635
94115786	8.00739
94115999	8.00739
94116008	8.93103
94116050	5.87685
94116103	6.04433
94116462	12
94117005	13.0345
94117195	12.835
94117232	12.8966
94117281	13.4384
94117497	13.1798
94117681	13.3177
94118152	13.1798
94118177	13.1798
94118316	13.5887
94118527	12.9236
94118721	10.8054
94118737	9.8399
94118994	10.5172
94119270	8.99015
94119510	10.3571
94119698	5.26355
94119714	2.18227
94119853	2.18966
94120146	3.54187
94120229	1.91133
94120393	4.55172
94120480	2.89901
94120714	2.94335
94121116	8.08128
94121724	4.91133
94121778	4.92118
94121814	6.26847
94122493	5.44581
94122617	5.52709
94122750	5.44581
94122815	6.79557
94122968	3.01232
94123153	3.71921
94123205	2.81773
94123211	3.05419
94123221	4.47291
94123272	3.78818
94123273	5.53448
94123285	4.88916
94123666	4.8867
94123765	4.66502
94123854	4.73892
94124044	5.55419
94124323	4.49754
94124351	3.76847
94125062	3.91626
94125178	3.7734
94125382	4.98522
94125420	6.77586
94125844	3.87931
94125893	4.07635
94125908	5.42611
94126121	3.76108
94127548	5.07635
94127752	3.76108
94127896	3.76108
94127952	5.65517
94127953	3.95567
94128502	4.00246
94128924	5.15764
94129175	4.09113
94129249	6.08128
94129358	2.80542
94130121	2.99754
94130916	6.87685
94132153	5.00493
94132475	5.00739
94132899	6.94089
94133701	5.13547
94133898	5.50493
94133972	4.99015
94134696	5.58621
94136242	4.3399
94137909	4.36207
94138143	5.12069
94138310	0.916256
94138345	2.00493
94138467	1.52956
94138587	1.47291
94138690	1.44089
94139131	5.21921
94139163	4.48276
94139236	4.83498
94139536	5.57143
94140658	5.28079
94140706	3.60345
94140708	3.13793
94140781	3.14039
94141010	4.36207
94141075	1.55911
94141200	1.84483
94141201	2.06897
94141262	4.64532
94141976	3.76355
94142146	3.88177
94142173	4.19458
94142615	3.9064
94142996	3.73892
94143168	4.58128
94143179	1.85961
94143207	2.64778
94143547	2.26601
94143673	2.30049
94143674	1.60099
94144055	2.98522
94144125	2.60099
94144525	2.55911
94144860	2.58128
94144867	2.55911
94145465	3.18719
94145512	3.12808
94146202	2.98276
94146249	2.97044
94146282	3.07389
94146322	3.89655
94147274	3.63054
94147893	3.1601
94148067	3.02463
94148340	3.08128
94148868	4.84483
94149589	4.19458
94149609	4.40148
94149791	4.36946
94149924	8.89409
94150256	6.85468
94150696	5.99015
94150764	5.99015
94150795	6.367
94150825	5.64532
94151023	6.00246
94151173	5.36453
94151553	6.89901
94152222	3.21921
94152335	3.07389
94153392	3.12315
94153851	4.43103
94154279	2.68966
94154554	4.4064
94154924	1.83251
94155158	1.66749
94155789	3
94156045	1.48276
94156280	1.52956
94156545	2.94828
94156729	2.25123
94156966	2.42365
94157380	2.74138
94158039	3.78325
94158128	2.88424
94158335	3.70197
94159956	2.57635
94160002	2.59113
94160075	5.09606
94160388	3.62808
94160596	3.96552
94160597	3.70443
94160935	3.65025
94161432	4.9335
94161851	2.73153
94162821	2.85961
94163019	5.54433
94163202	4.53202
94163318	5.12069
94163798	4.75862
94164981	5.64778
94165303	4.35222
94165359	4.35222
94166549	4.35222
94166564	5.47537
94166806	5.10591
94167503	4.33005
94167839	4.3202
94167842	3.86207
94167850	3.36207
94169042	2.98522
94169194	4.45567
94169383	3.56158
94170201	2.45567
94170430	2.16502
94170432	2.40148
94170712	5.59852
94172043	3.93103
94172184	5.72167
94172457	5.35468
94172464	5.10591
94172999	6.14039
94173576	6.30049
94173689	6.30296
94174347	5.10345
94175131	5.10345
94175308	5.46059
94176247	6.65271
94176525	2.43596
94176833	3.06158
94177233	2.78079
94177975	2.39409
94178636	6.74138
94178929	6.62069
94178984	6.18966
94179237	6.25862
94179360	6.12808
94179495	4.51232
94179499	3.18227
94179735	3.41133
94179976	3.20936
94180026	5.46798
94180089	3.33498
94180090	3.22414
94180097	3.47291
94180266	3.64286
94180394	4.86946
94180523	1.79557
94181297	1.86207
94181305	2.89901
94182215	5.24631
94182219	5.54187
94182223	9.02463
94182227	9.12562
94182231	9.80049
94182246	9.52217
94182250	10.4975
94182289	10.5985
94182781	11.2044
94182902	11.8941
94182982	10.4704
94183252	10.8547
94184128	12.0493
94184413	11.3744
94184414	8.74384
94184415	9.77094
94184417	9.00985
94184781	8.53202
94184793	8.18473
94185087	8.24631
94185107	8.30788
94186248	7.30296
94186827	7.88916
94186875	7.59113
94188133	6.58867
94188153	7.44089
94189265	6.52217
94189828	6.633
94191805	7.13547
94191807	2.06404
94191809	1.85961
94191819	2.71921
94191825	2.19704
94192276	2.92118
94192428	1.05419
94192445	2.53448
94192450	1.65025
94192512	2.27586
94193624	2.1601
94194262	4.67734
94194294	2.9064
94195108	3.01232
94195539	2.9064
94196026	6.48522
94196978	3.4335
94197521	3.9803
94197540	3.367
94197874	3.76108
94198053	3.50739
94198351	3.0468
94199125	2.35468
94199349	1.14286
94199398	7.40887
94200040	7.05911
94200370	8.03202
94201104	11.7217
94201558	11.0862
94202007	11.7167
94202425	11.7906
94202565	11.6084
94203030	11.67
94203208	11.67
94203209	11.6502
94203584	14.0813
94203634	11.7956
94204202	11.9163
94204317	12.968
94204359	11.798
94204421	11.798
94204644	11.931
94204773	11.7389
94205024	11.8054
94205572	11.7389
94205974	11.7586
94206061	13.6355
94206479	3.61823
94206627	3.36207
94206664	2.9335
94206884	5.80542
94207513	3.99261
94208379	3.93103
94208645	3.83005
94209130	4.08621
94209654	6.30788
94209886	2.85961
94210490	2.89409
94210492	5.41379
94210999	3.49754
94211008	4.03448
94211070	4.70197
94211072	3.133
94211477	3.82759
94212383	3.99261
94212509	6.18966
94212571	3.65517
94212731	4.03941
94212927	3.88916
94213909	4.15764
94214322	3.78325
94214630	5.89409
94215056	2.34975
94215091	2.42857
94215162	8.33498
94215468	5.96552
94215478	6.45567
94215674	6.38177
94216054	6.3202
94216468	6.38177
94216569	6.43842
94216883	6.30296
94217042	6.84483
94218677	8.08621
94219038	7.4532
94219059	7.59113
94219062	7.00985
94220383	7.1798
94220694	6.64778
94220913	6.57635
94221333	7.05172
94221414	7.25616
94221556	6.83251
94223204	6.58374
94223206	4.37438
94223208	4.45813
94223318	4.37438
94223474	2.59113
94223804	2.83251
94224042	2.6601
94224144	2.56158
94224336	3.5468
94224441	2.53202
94224450	4.44089
94224533	3.3399
94224591	5.89163
94224667	5.08621
94224699	5.52709
94224747	5.43842
94224950	5.26355
94225880	5.27833
94225955	5.48768
94226033	4.03448
94226117	4.99754
94226409	1.52709
94228195	1.46552
94228253	1.16502
94228327	1.98276
94228870	1.19458
94228978	2.52709
94229158	1.77586
94229637	2.48276
94229656	2.17734
94230414	1.95567
94230670	4.55172
94231436	2.69951
94231489	2.75616
94231545	2.72414
94231709	2.84729
94231729	3.23645
94231740	3.867
94232284	2.37685
94232421	1.95567
94232422	1.89655
94232574	2.71429
94232590	1.99754
94232854	1.25369
94233027	2.78818
94233359	2.56404
94235401	1.18227
94235424	1.23892
94235628	2.25616
94235844	1.81034
94235893	1.64532
94236092	0.977833
94236924	3.13054
94236998	2.40394
94237035	2.37931
94237105	3.28818
94237123	3.70197
94237491	4.30542
94237631	3.57143
94237795	3.54433
94238498	3.633
94238511	3.5936
94238512	3.3202
94238920	1.12315
94238979	0.891626
94238987	0.6133
94240430	0.647783
94240842	1.24877
94240918	1.13793
94240946	1.00739
94241084	1.45813
94241700	1.34729
94241794	3.25616
94242309	2.02956
94242310	2.24138
94242413	2.42118
94243418	2.69212
94243456	1.97291
94243532	0.783251
94243609	1.05419
94243682	2.12069
94243942	1.01478
94244032	1.08128
94244525	4.41626
94245254	2.94828
94246101	2.51232
94246102	3.61576
94246223	2.47291
94246577	2.51478
94246684	2.64039
94246709	2.73892
94249234	2.44828
94250152	3.16995
94250503	2.74877
94250509	3.11823
94250576	3.13547
94250578	2.79557
94251188	2.50246
94251900	3.2266
94251906	1.4335
94252531	1.62069
94252557	1.49261
94252726	1.42118
94253264	1.85714
94253294	1.51232
94253465	1.62808
94253581	1.49754
94253597	1.15271
94253620	1.57635
94253735	2.47291
94253849	4.31773
94254540	3.51232
94254654	3.83005
94254776	3.58128
94255189	3.39901
94255428	6.45813
94255453	3.45567
94255672	3.4532
94256242	3.42365
94256914	3.78818
94257266	4.34729
94257634	2.06897
94257817	4.29557
94258052	2.07143
94258362	2.11084
94258527	3.02956
94258623	2.24877
94258876	3.53695
94258982	1.81281
94259092	1.50739
94259104	2.01724
94259174	1.53941
94259535	2.2931
94259720	1.17488
94260163	1.46798
94260887	1.39901
94260947	1.11823
94261206	2.94089
94261324	2.86453
94261651	2.31773
94261801	2.08867
94261819	2.57143
94261894	3.3399
94262424	2.10345
94262507	4.0197
94263593	1.45567
94265023	1.4064
94265268	4.41626
94266044	2.69704
94266084	3.51478
94266361	2.83744
94266370	3.07882
94266616	2.73153
94267085	4.94335
94267227	2.46552
94268045	2.69704
94268126	2.26601
94268833	3.02463
94268840	2.16749
94269500	0.852217
94269735	1.65025
94269957	0.931034
94270501	0.980296
94270621	2.19951
94270734	1.82512
94270736	0.756158
94270773	1.07143
94271325	2.17488
94271368	1.96552
94271428	6.36946
94272088	5.8867
94272587	6.01478
94272813	5.95074
94273537	6.64778
94273997	6.58374
94274229	7.68227
94274231	5.57635
94274239	4.10837
94274250	3.73153
94274284	3.2069
94274314	3.05665
94274468	3.49261
94274529	4.83498
94274561	1.55172
94274681	1.62562
94274859	2.52956
94275010	1.27833
94275533	2.08867
94275540	1.4335
94275648	2.97044
94275706	1.45813
94276085	1.51232
94276216	2.97537
94276451	3.4064
94276580	2.69458
94276782	2.60591
94276865	2.50985
94277416	3.24384
94277809	2.00985
94278559	1.70936
94279001	4.17734
94279490	2.0197
94279745	2.13793
94280116	2.25862
94280188	3.19951
94280334	2.02463
94280398	4.94581
94280505	3.63793
94280763	3.99754
94281027	3.90394
94281028	3.7734
94281303	8.11576
94281528	4.78325
94281544	5.39655
94282225	5.26355
94282317	4.9532
94282807	4.9532
94283075	5.0197
94283082	5.13054
94283442	5.15517
94283513	4.82266
94283784	1.92611
94283931	2.40887
94285553	1.47783
94285622	1.16749
94285769	2.39901
94285896	1.19951
94285990	1.27586
94286072	3.23892
94286263	1.78818
94286603	2.4064
94286666	1.88424
94286782	1.8867
94287132	2.1798
94287240	3.66749
94287350	1.93103
94287480	2.81034
94287568	2.18227
94287758	2.07635
94288053	1.8867
94288100	3.03941
94288221	3.94335
94288439	2.97783
94288680	3.03448
94288836	3.29557
94289048	4.66256
94289135	2.84729
94289172	4.88177
94289528	3.78571
94289871	3.82759
94290424	3.52956
94290497	3.85222
94290633	3.67241
94291690	1.67241
94291694	2.51478
94292267	1.90887
94292322	1.8867
94292490	4.41626
94292529	2.47783
94292532	2.69704
94292702	2.47783
94292723	3.89901
94292756	2.10345
94293108	3.31773
94293221	1.64286
94293232	2.11084
94293302	2.17241
94293386	3.37685
94293465	2.29064
94293600	2.17734
94293788	2.74138
94293804	2.28818
94294200	1.0936
94294279	1.25862
94294556	1.24631
94295122	1.52709
94295290	1.1133
94295410	1.05911
94295456	1.87438
94295516	1.02217
94296023	1.45567
94296223	2.07635
94296250	1.08867
94296382	1.19951
94296708	3.14778
94297128	2.24877
94297152	8.52956
94297389	7.85961
94297439	8.58374
94297568	8.7734
94297951	8.53695
94298120	8.47044
94298678	9.22414
94298882	10.8645
94299084	9.0936
94299091	9.14286
94299128	9.32266
94299155	8.60837
94299162	8.71921
94299368	8.60837
94299467	9.34236
94299483	9.133
94299698	9.31034
94299702	9.01724
94299706	7.66256
94299712	8.07389
94299805	9.15517
94299806	5.92365
94299921	5.00739
94299941	4.9335
94299984	6.97291
94300014	1.72906
94300021	1.58374
94300128	5.33744
94300139	3.77833
94320185	4.07635
94320277	2.98276
94320415	4.80049
94320705	5.47537
94320768	5.05911
94322256	5.08374
94322487	4.80049
94322939	4.24138
94322940	3.42365
94322977	3.10345
94322978	2.78325
94322985	2.6133
94323051	3.38424
94323584	3.18227
94328904	2.34483
94328913	2.40394
94329178	2.64039
94329181	2.1798
94329190	2.34236
94329293	2.38177
94329373	3.39901
94346544	2.96798
94346801	3.53695
94347056	2.8867
94347072	2.25862
94347280	2.58867
94347313	1.95813
94347580	1.26601
94347583	1.34975
94347690	1.93596
94347727	3.81773
94347810	3.64286
94347838	3.47291
94347912	4.58867
94347955	4.31773
94348021	5.10345
94348029	4.55419
94348188	4.20936
94348193	4.22906
94348228	4.57882
94348338	1.48522
94348389	1.53695
94348398	2.00246
94348515	1.12315
94348605	1.13793
94348744	2.78325
94348821	1.16502
94348909	1.47537
94349060	2.14039
94369832	3.84975
94369932	3.47783
94370256	4.11823
94370383	3.65764
94371153	3.36453
94371319	3.66995
94371418	2.93103
94371694	3.25616
94371744	3.17488
94371793	2.02956
94371839	2.06404
94371933	4.3399
94372978	2.03941
94373110	1.40887
94373208	1.5468
94373241	5.94335
94373269	3.9532
94373301	4.24877
94373383	5.28571
94373465	5.65517
94373478	5.50246
94374001	5.99015
94374002	4.85468
94374006	4.72167
94374010	4.66502
94374274	4.13793
94374290	6.57635
94374526	2.92857
94374536	2.93103
94374554	3.7734
94374572	3.62315
94374689	4.52463
94374709	3.9064
94374720	2.21675
94374721	2.09852
94374728	5.27833
94374751	3.61576
94374836	3.91379
94374845	3.77586
94374924	3.71675
94374942	3.71675
94374943	3.867
94375030	3.57882
94375052	4.81281
94375271	0.64532
94375342	2
94375349	1.06404
94375368	2.02463
94375463	1.55172
94375476	1.34483
94375541	2.80049
94375588	0.953202
94375791	0.869458
94376061	1.31773
94376148	0.738916
94376204	0.716749
94376231	0.554187
94376234	0.758621
94376344	0.524631
94376443	0.517241
94376470	0.504926
94376677	0.492611
94376836	0.492611
94376850	1.59606
94376987	0.965517
94377131	1.26108
94377167	0.743842
94377170	1.19951
94377371	0.788177
94377394	0.699507
94377408	1.19458
94377598	0.593596
94377822	2.01724
94377828	1.38916
94377910	1.51724
94377931	1.48276
94377975	2.69458
94378408	1.34729
94378539	3.60099
94378661	1.60345
94378664	2.21182
94378774	2.01478
94378888	1.91379
94379044	1.67488
94379081	1.43596
94379094	1.18473
94379323	1.65764
94379401	1.49754
94379632	0.94335
94380001	0.91133
94380199	2.70197
94380264	0.820197
94380617	0.839901
94380926	2.57635
94381534	0.576355
94381545	0.551724
94381700	1.86453
94381749	0.342365
94381805	0.985222
94381897	0.352217
94381928	0.32266
94382224	1.08128
94382327	0.67734
94382462	0.807882
94382473	2.14778
94382772	0.642857
94382779	0.642857
94382986	1.5468
94383578	0.472906
94383588	1.53448
94383590	1.64039
94383657	1.51724
94383702	2.09606
94384100	2.65517
94384141	2.2069
94384599	1.64532
94384814	2.08621
94385561	1.74138
94385603	0.302956
94385605	0.544335
94385750	0.253695
94385801	0.406404
94385872	0.435961
94386165	0.679803
94386596	2.49754
94386607	1.94828
94386610	2.73399
94386615	2.79557
94386755	2.96798
94386903	2.34729
94387054	2.39163
94387096	3.39901
94387295	0.805419
94387328	2.25369
94387372	0.992611
94387376	1.00493
94387442	1.86207
94387543	0.73399
94387615	0.82266
94387671	0.706897
94387869	0.583744
94388039	1.21429
94388494	0.591133
94388603	1.57143
94389039	1.633
94389043	1.57389
94389045	2.30296
94389053	2.367
94389055	2.06404
94389057	2.72906
94389059	2.19951
94389110	2.14532
94389225	1.9803
94389503	2.69212
94389527	1.24384
94389573	0.694581
94389614	2.79803
94389910	1.66749
94389978	1.69951
94390259	1.76355
94390344	2.10345
94390441	2.04187
94390513	0.554187
94390583	2.60837
94390806	1.18719
94390945	1.11823
94390971	1.40887
94391123	1.85222
94391138	2.60591
94391255	1.85714
94391310	1.8867
94391418	1.867
94391649	2.24384
94391658	2.63547
94391724	1.50493
94391787	0.753695
94391827	0.832512
94391883	1.633
94391953	0.546798
94391960	0.376847
94391962	3.77094
94392006	6.10345
94392041	5.90887
94392049	6.14039
94392457	6.2266
94392908	6.14286
94392920	6.36946
94392996	6.31034
94393161	5.99754
94393356	6.06158
94393373	5.88424
94393435	5.7069
94393509	5.83744
94393564	2.57143
94393566	1.91133
94393567	2.05419
94393593	2.68473
94393926	0.832512
94394207	1.05419
94394228	1.64532
94394342	2.44828
94394489	1.18719
94394697	1.18966
94394889	1.92611
94394896	1.76108
94395014	1.46552
94395020	1.83498
94395029	1.92365
94395044	0.640394
94395095	0.940887
94395176	0.918719
94395614	1.05172
94395624	3.12808
94395657	2.53695
94395852	2.57143
94395933	2.26601
94396030	2.3202
94396218	2.30049
94396264	3.30542
94396328	0.970443
94396424	1.31034
94396465	1.47044
94396653	1.16749
94396989	2.32266
94397097	1.76601
94397153	4.79557
94397251	2.92365
94397275	3.52709
94397414	3.47291
94397436	3.09606
94397504	3.37438
94397547	4.57143
94397548	2.65764
94397741	4.26847
94398096	1.5665
94398097	1.37931
94398251	5.68719
94398342	4.53448
94398654	4.24384
94398760	4.65517
94398801	4.44335
94398840	4.56404
94398963	4.00493
94399019	3.95567
94399159	4.98522
94399187	2.17734
94399225	2.18966
94399233	3.09113
94399462	0.655172
94399678	0.793103
94399856	0.628079
94399995	0.194581
94399997	0.554187
94400163	1.83498
94400279	1.44335
94400280	1.53448
94400295	1.58128
94400303	1.48276
94400402	1.53941
94400425	2.7734
94400582	1.38424
94400660	1.03941
94400713	2.52709
94400841	1.07143
94401209	1.51478
94401304	1.23399
94401348	1.2266
94401491	5.26601
94401657	3.47783
94401661	3.47537
94401681	3.47783
94401684	4.2069
94401758	4.30296
94401849	3.52709
94401853	4.03448
94402058	3.09606
94402437	1.22906
94402819	1.44828
94403089	1.11084
94403099	1.20936
94403186	1.0936
94403333	1.37438
94403608	1.66995
94403674	2.63054
94403701	1.15271
94403736	1.13547
94404116	3.30049
94404137	1.49015
94404363	1.5936
94404549	1.58374
94404560	2.92118
94404957	1.10837
94405134	2.3202
94405139	1.4335
94405688	1.42611
94405747	1.8867
94405781	1.69704
94405868	1.73645
94405911	1.65764
94406101	1.62808
94406118	1.62808
94406137	2.35468
94406180	1.62315
94406186	1.75369
94406538	1.61084
94406591	3.09113
94406665	2.78325
94406676	3.16995
94406679	3.68227
94406758	2.36453
94406821	3.33005
94407021	2.05911
94407089	1.90394
94407265	2.31281
94407336	1.74384
94407398	2.08867
94407513	0.669951
94407539	0.544335
94407541	0.674877
94407569	0.73399
94407693	0.647783
94407743	1.00985
94407755	0.716749
94408470	1.31034
94408549	0.724138
94408645	0.534483
94408720	0.517241
94408733	0.871921
94408737	0.591133
94408750	0.901478
94409407	0.758621
94409451	0.610837
94409505	1.57635
94409603	0.87931
94409691	0.724138
94409720	1.28079
94409788	0.482759
94409831	0.628079
94409876	0.509852
94410039	0.413793
94410044	0.743842
94410046	0.275862
94410052	0.302956
94410225	0.337438
94410263	0.381773
94410285	0.529557
94410300	0.785714
94410547	0.438424
94410549	0.37931
94410581	0.682266
94410935	0.554187
94411130	0.928571
94411344	1.16995
94411433	1.37685
94411577	1.56897
94411585	1.49015
94411700	1.49015
94411833	1.76108
94411898	1.65517
94411923	1.72906
94411984	1.69951
94412005	1.69951
94412012	1.74384
94412179	2.40394
94412203	1.87685
94412227	1.10345
94412247	1
94412269	3.27833
94412392	1.46059
94412398	1.17241
94412593	2.36207
94412640	1.03448
94412664	1.09852
94412694	1.21429
94412705	0.70936
94412749	0.55665
94412788	0.596059
94412840	0.571429
94412859	0.477833
94412884	0.906404
94412905	0.342365
94413054	0.502463
94413489	0.544335
94413528	0.679803
94413540	0.655172
94413670	1.04187
94413995	0.849754
94414089	0.916256
94414156	0.812808
94414187	1.38424
94414278	0.842365
94414281	0.933498
94414301	0.768473
94414401	0.770936
94414416	1.30296
94414458	0.714286
94414495	0.657635
94414542	1.1798
94414651	1.25369
94414676	0.896552
94414874	0.874384
94415067	0.847291
94415072	0.950739
94415102	0.665025
94415112	1.0665
94415160	1.99507
94415166	1.40394
94415252	1.21675
94415283	1.46798
94415368	1.88916
94415401	0.852217
94415529	0.359606
94415530	0.504926
94415574	0.729064
94415670	0.652709
94415675	0.605911
94415709	1.19704
94415726	1.02217
94416106	0.800493
94416108	0.768473
94416179	0.793103
94416183	1.63547
94416291	0.995074
94416359	0.977833
94416437	1.53695
94416444	1.37685
94416462	1.25123
94416511	1.12562
94416649	1.36946
94416697	1.18227
94416812	1.23645
94416816	1.3399
94416829	2.07143
94416843	0.842365
94416875	1.66995
94416889	2.64039
94417053	2.1133
94417353	2.01232
94417382	2.30542
94417429	2.63793
94417436	1.37438
94417456	1.68966
94417554	2.07389
94417555	1.38424
94417801	1.38177
94418008	3.14778
94418020	1.56404
94418029	1.5
94418337	1.7069
94418500	2.68227
94418545	1.01232
94418629	0.926108
94419120	1.21921
94419121	0.918719
94419369	0.832512
94419452	1
94419519	0.719212
94419690	0.635468
94419746	0.682266
94419984	0.812808
94420072	0.837438
94420173	0.805419
94420189	1.13793
94420190	1.19458
94420270	1.31281
94420311	0.906404
94420552	1.53941
94420667	1.1133
94420714	0.684729
94420778	0.980296
94420808	1.34236
94420932	0.807882
94421063	0.847291
94421166	1.31773
94421231	1.69458
94421243	1.90887
94421337	3.08374
94421676	2.02709
94421687	2.13054
94422057	2.73399
94422065	2.09852
94422146	2.09852
94422195	2.21921
94422425	2.22414
94422631	2.20197
94422650	2.37931
94422696	3.52217
94422744	1.09606
94423113	1.34729
94423223	6.57143
94423359	4.53695
94423361	4.27094
94423363	4.0936
94423365	4.0665
94423412	4.73399
94423413	6.76108
94423418	6.21429
94423419	6.8202
94423421	6.52217
94423424	6.65764
94423425	6.48522
94423428	6.48522
94423429	6.48522
94423433	6.48522
94423434	6.57143
94423440	6.67241
94423745	6.96798
94424170	0.901478
94424238	1.78079
94424633	0.903941
94425272	1.16502
94425320	1.90394
94425398	1.49261
94425451	1.81281
94425638	1.8202
94426177	6.08867
94426233	4.34236
94426280	5.95567
94426505	6.69458
94426526	7.07389
94427597	6.97783
94428270	7.36453
94428514	6.80788
94428516	4.83005
94428522	4.11084
94428524	3.42611
94428741	3.09606
94428952	3.92857
94429016	1.9335
94429116	1.47783
94429553	1.08621
94430136	1.10837
94430409	1.06897
94431180	0.852217
94431413	0.662562
94431665	1.3399
94431698	0.657635
94432126	0.780788
94432902	0.689655
94433196	0.940887
94433420	5.75862
94433680	5.08374
94433688	4.82759
94433702	5.47291
94433712	5.17734
94433892	5.32759
94433967	5.64778
94433975	5.34236
94434031	5.34236
94434992	5.4803
94435077	5.69458
94435713	5.09606
94435721	5.57389
94436016	5.83005
94436149	5.29557
94436182	5.7069
94436289	6.8399
94436339	6.36453
94436499	5.93596
94436564	5.87192
94436598	5.88177
94436670	6.51724
94437185	5.26601
94437190	5.43103
94437222	6.16995
94437437	5.69704
94437786	6.01478
94437874	5.76847
94437875	6.15764
94438137	5.64286
94438178	5.78571
94438379	5.43596
94438451	5.1133
94438523	4.95074
94438524	4.95567
94438642	5.41872
94438670	4.79803
94438750	4.73399
94438961	4.67241
94438967	5.16749
94439044	0.62069
94439206	0.908867
94439546	1.57882
94439606	0.623153
94439676	0.630542
94439973	2.04433
94440069	0.906404
94440374	1.08621
94440552	0.970443
94440665	1.68227
94440775	1.49754
94441006	2.34729
94441107	1.27833
94441571	1.27833
94441605	1.50739
94441825	1.37931
94441970	2.12562
94442490	0.689655
94442664	0.721675
94443127	0.684729
94443188	0.32266
94443191	0.674877
94443193	2.38177
94443604	2.03695
94443660	2.15517
94443698	2.30542
94443791	2.31527
94443800	9.57882
94443803	7.89901
94444094	10.1576
94444355	9.51724
94444385	9.71675
94444415	9.2734
94444471	8.90148
94444481	8.17488
94444483	7.82759
94444485	7.32512
94444495	7.06158
94444497	6.94335
94444506	5.89655
94444509	5.79803
94444511	5.24631
94444513	5.00246
94444698	4.53695
94444792	4.25616
94444879	5.07635
94444919	3.74384
94445220	2.48276
94445345	2.7734
94445351	1.92118
94445438	1.97537
94445534	0.551724
94445621	2.05911
94446190	1.95074
94446235	2.18966
94446518	2.87438
94446645	2.50493
94446743	2.54926
94446748	6.32266
94446918	3.86207
94446970	4.54433
94447332	4.76601
94447687	4.10345
94447929	5.19212
94448099	5.16995
94448202	5.23153
94448293	5.77833
94448311	5.51232
94448416	5.29064
94449025	5.29064
94449075	5.95567
94449326	5.69212
94449513	4.91872
94449949	4.6798
94449981	6.89901
94449984	2.80049
94449996	2.81527
94450044	3.45813
94450907	2.96798
94451020	2.98768
94451685	2.62069
94451703	3.07882
94451803	2.7069
94452003	3.0665
94452611	3.78325
94452817	5.46059
94452857	4.93103
94452891	4.88424
94452894	4.76108
94452958	5.43596
94453610	5.02463
94453991	6.3202
94454885	3.74384
94454979	3.00985
94455128	3.45074
94455181	2.64778
94455447	2.63793
94455470	3.34483
94455496	4.24631
94455498	2.75123
94456086	3.02956
94456150	2.85714
94456225	4.77833
94456480	3.23892
94456656	3.11823
94456749	3.96059
94456922	4.89655
94457119	2.26355
94457305	2.19704
94457639	8.10099
94457828	6.85222
94458047	15.3842
94458093	14.3473
94458592	14.2857
94458799	14.2857
94458801	14.2857
94458935	15.4926
94459064	15.1502
94459151	15.1502
94459205	15.1502
94459370	15.1502
94459463	15.1502
94459510	15.1502
94459823	15.1502
94459910	15.1502
94460098	15.1502
94460219	15.1502
94460411	15.1502
94460416	15.1502
94460563	15.1502
94460600	15.1502
94460623	15.6798
94460727	13.5862
94460828	13.5862
94461361	13.5862
94461967	13.6453
94462108	13.9212
94462159	17.0542
94462165	5.19212
94462953	5.16502
94463287	5.1133
94463310	5.47783
94463561	5.23399
94463563	5.74877
94464158	4.22906
94465370	4.0665
94465496	3.61084
94465497	3.4335
94466307	3.49015
94466527	3.95567
94466564	1.97783
94466649	2.13547
94466795	2.16502
94466841	3.05911
94466953	1.85222
94467053	2.25862
94467333	3.04433
94468139	1.50739
94468145	1.37685
94468689	2.34729
94468774	2.42365
94468896	2.35222
94468981	2.10837
94469127	2.85961
94469219	2.05419
94469775	1.80788
94470221	3.98276
94470528	2.33251
94471116	2.8399
94471212	2.3202
94471643	4.83498
94471722	3.94828
94471776	3.91872
94471777	3.91872
94471790	4.27586
94471801	4.37438
94471853	4.25862
94471870	4.60099
94471907	4.12808
94471942	4.94581
94471994	4.18227
94472027	4.367
94472064	3.91872
94472201	4.33005
94472253	4.27833
94472757	2.23399
94472758	1.59852
94472769	5.52956
94473076	4.93103
94473124	4.93103
94473144	4.93103
94473156	4.93103
94474301	4.93103
94474516	5.40148
94474777	4.76601
94475106	4.7931
94475136	6.62562
94475164	2.08128
94475168	1.79557
94475174	3.79064
94475182	2.19458
94475190	1.72906
94475300	2.00493
94475331	3.65271
94475916	2.07143
94476247	2.60591
94476275	2.26601
94476426	6.1798
94476648	4.01478
94477140	4.01478
94477373	4.42611
94477625	8.69704
94477694	6.96552
94478213	6.85222
94478800	6.90887
94478883	7.14039
94479256	7.87192
94479761	7.53941
94480184	7.1798
94480186	7.34236
94480471	7.42611
94480563	7.21675
94480593	7.1133
94480684	7.1133
94480860	9.96059
94480918	5.89409
94481212	6.00739
94481224	6.05665
94481758	5.89901
94481794	6.55665
94481844	3.34729
94482419	3.94828
94482588	3.44335
94482601	4.93103
94482771	3.33251
94483040	3.23892
94483402	3.2266
94483599	3.46305
94483707	4.0665
94483792	2.96059
94483816	2.60837
94483884	2.40148
94484631	2.35468
94484786	3.05419
94484848	0.73399
94485066	0.926108
94485162	1.69704
94485191	1.38424
94485196	1.0197
94485444	1.0665
94485853	2.46305
94486007	1.51478
94486350	1.59606
94486530	1.55911
94486618	3.06158
94486643	5.1798
94486866	4.0936
94486916	4.0468
94486930	3.88424
94486932	3.78818
94486933	4.07635
94488242	3.75616
94488368	3.83744
94489620	2.40887
94489717	1.06897
94489723	0.896552
94489752	1.16256
94489775	1.03202
94490098	1.45813
94490375	3.50985
94490659	2.82512
94490669	2.8399
94490930	2.86946
94491050	2.28818
94491382	2.26108
94491616	2.93842
94491704	1.83744
94491972	1.06404
94491975	1.47537
94491981	1.04433
94491984	1.01232
94492047	2.16995
94492281	0.871921
94492386	1.27094
94492466	1.15025
94492882	0.554187
94492907	0.970443
94492921	0.724138
94493107	0.906404
94493259	1.27094
94493408	1.1133
94493522	1.75369
94494024	2.35222
94494044	2.00246
94494046	1.8399
94494048	4.54926
94494090	3.57389
94494095	3.50493
94494103	3.53941
94494298	3.64286
94494774	5.75123
94494796	3.28325
94495151	3.20197
94495686	2.8867
94496039	3.81034
94496266	2.67488
94496373	4.26108
94496471	3.53448
94496976	4.00739
94497046	3.37931
94497170	3.42118
94497321	6.08621
94497373	4.42118
94497379	5.45813
94497381	4.88916
94497383	4.3399
94497385	4.09113
94497387	3.73645
94497389	4.67241
94497405	4.68719
94497435	4.47291
94497526	4.92857
94497662	4.18719
94498059	6.5197
94498290	5.83744
94498808	5.59606
94498922	6.37685
94499106	3.5936
94499344	4.3399
94500579	3.78079
94500598	2.25616
94500604	3.53448
94501003	2.90887
94501053	2.68473
94501086	2.5665
94501307	3.40148
94501826	2.26108
94501837	2.36946
94502076	2.07882
94502303	1.92365
94502449	3.91872
94502487	2.86207
94502700	3.03448
94502788	3.02709
94502837	2.93596
94502852	2.95567
94502887	5.2931
94502910	3.14286
94502958	3.74877
94502978	3.43103
94502995	3.62069
94503098	4.05911
94503273	3.33744
94503287	2.9335
94503363	3.83251
94503410	2.04433
94503530	2.27094
94503554	2.84483
94504092	1.98768
94504508	3.87438
94504539	2.46059
94504541	3.02463
94504714	3.60099
94504825	2.52709
94504838	2.36207
94504843	2.03941
94504874	1.98522
94505011	2.74631
94505183	2.69951
94505462	2.26847
94505463	2.20197
94505488	2.5
94505646	2.93103
94505846	2.45813
94505878	1.96798
94505884	2.75616
94506006	2.00739
94506094	2.3867
94506112	2.01724
94506131	1.91379
94506163	4.66995
94506549	5.08867
94506571	4.55172
94506572	4.44828
94506624	5.57882
94506636	5.07882
94506883	4.21921
94507113	4.61576
94507276	5.41133
94507913	4.18473
94508167	5.83744
94508475	4.89901
94508973	4.63547
94508975	3.97044
94509141	4.24384
94509227	3.60837
94509896	4.25616
94510007	2.04187
94510020	2.85714
94510054	1.75123
94510094	1.92611
94510137	2.50493
94510359	1.87192
94510410	1.49507
94510469	1.8202
94510677	2.35468
94510963	2.02709
94510973	1.55911
94511139	1.22414
94511212	1.133
94511323	1.15517
94511330	1.11823
94511644	1.58128
94511687	1.34975
94511704	1.02956
94511783	1.17734
94511816	1.34483
94512342	1.04187
94512667	1.08374
94512981	1.21429
94513108	1.30542
94513251	0.862069
94513333	0.805419
94513521	1.16256
94513661	0.807882
94514151	1.14532
94515038	1.64039
94515204	1.4532
94515403	1.60345
94515477	1.73892
94515714	1.78818
94515862	1.54187
94515946	1.64039
94516073	1.30049
94516408	1.59606
94516447	1.18227
94516577	0.938424
94516644	1.23399
94516951	1.25616
94517067	0.918719
94517483	1.30296
94517631	1.81527
94517686	3.17734
94517913	2.21675
94518257	2.15025
94518306	2.02709
94518344	5.47783
94518669	2.24631
94519150	2.39163
94519203	2.24877
94519403	3.71675
94519533	1.41133
94519846	2.35961
94520055	1.05911
94520117	0.955665
94520136	0.923645
94520253	1.26601
94520345	1.73892
94520655	1.47291
94520706	1.28818
94520943	2.32512
94521816	3.15025
94521920	2.12069
94521922	2.00493
94521924	2.09113
94521926	1.62315
94521928	1.5936
94521930	1.64532
94521974	1.367
94521986	1.46798
94522251	1.08621
94522273	1.0468
94522777	1.01724
94522998	1.49754
94523070	1.44335
94523173	1.35222
94523203	1.35222
94523270	1.35222
94523287	2.38177
94523520	1.64286
94523624	1.31527
94523647	1.87931
94523764	1.4064
94523943	1.79557
94523947	0.985222
94524104	0.899015
94524209	1.18966
94524452	0.980296
94524767	2.53448
94524876	1.67488
94524945	1.54187
94525153	1.97783
94525725	1.99754
94525800	1.79803
94525957	3.91133
94526059	2.36946
94526129	2.2734
94526396	2.24138
94526587	2.30296
94526604	0.901478
94526654	1.18966
94526671	1.5
94526748	1.95074
94526758	1.77094
94527134	2.16256
94527148	1.71675
94527333	1.7266
94527763	1.91626
94527833	2.14532
94527854	1.70443
94527898	2.24384
94527968	1.7931
94528103	1.85714
94528639	1.89655
94528662	1.57635
94528896	1.66995
94528972	1.49507
94529171	1.49507
94529464	1.53695
94529479	1.85714
94529606	1.38916
94529945	1.2931
94529996	2.62069
94530009	3.97044
94530186	3.27094
94530406	3.48522
94530408	2.54433
94530410	2.37438
94530488	2.18719
94530490	2.71675
94530556	1.73399
94530601	1.26847
94530898	2.39163
94531061	2.4064
94531065	1.85961
94531126	2.87931
94531201	3.61823
94531390	2.87192
94531476	2.52217
94531821	3.96059
94532069	3.77094
94532472	3.42118
94532498	4.15271
94532573	3.87685
94533590	4.39163
94533771	3.94581
94533825	3.89409
94533889	13.399
94534067	10.5665
94534270	10.7241
94534437	10.4606
94534485	10.4532
94534550	10.4532
94534687	10.4606
94534709	10.4532
94534751	10.5936
94534769	10.4852
94534794	10.4729
94534899	10.4803
94535052	10.7266
94535133	9.85468
94535162	9.85714
94535969	7.14778
94536101	7.00493
94536188	7.0468
94536260	7.00493
94536379	7.00493
94536456	7.36453
94536713	7.25616
94537194	6.82759
94537347	6.84975
94537348	7.22906
94537456	7.58374
94537628	7.26847
94537631	7.23399
94537656	9.43842
94537742	2.70936
94537784	2.37192
94537925	2.41133
94537970	2.08128
94538097	2.43596
94538359	2.92611
94538753	2.64532
94539050	2.5936
94539097	2.5936
94539176	2.93596
94539412	4.19704
94539413	2.12808
94539563	2.87931
94539645	2.74384
94539865	2.17734
94540269	4.37685
94540554	3.70443
94540728	4.73645
94540961	4.52956
94540970	3.95813
94540974	3.95813
94540981	5.32759
94541092	5.4335
94541104	5.71429
94541536	5.53941
94541583	5.87438
94541620	4.23399
94541737	3.20443
94541913	3.55172
94542313	6.27586
94542666	4.61576
94542701	4.30049
94542705	4.08374
94542725	3.70443
94542729	3.43103
94542749	4.8867
94542759	4.20443
94542761	4.35468
94543041	4.01478
94543394	3.99507
94543497	4.74138
94543651	4.30049
94543715	4.01232
94543853	4.61576
94543891	4.50985
94544138	4.05665
94544158	4.01478
94544266	3.99015
94544811	4.14286
94545017	1.70197
94546314	5.01232
94546454	4.50739
94546762	4.41379
94546786	4.58621
94547074	4.35222
94547229	5.03448
94547586	4.20936
94547708	3.89163
94547739	5.40148
94547765	2.40394
94548381	2.74877
94548477	2.14778
94548810	1.80542
94549204	2.12808
94549293	3.70936
94549382	3.71675
94549396	3.34975
94549589	3.61084
94549596	4.99261
94550072	6.52956
94550403	7.07882
94550558	6.27586
94550559	6.27586
94550562	6.27586
94550586	6.27586
94550593	6.27586
94550986	7.36946
94551084	3.65271
94551180	1.62315
94551375	2.58374
94551704	1.79064
94552267	1.68966
94552377	2.46305
94552385	4.75616
94552468	4.75862
94552860	4.78079
94552996	4.54926
94553242	4.73153
94553595	5.34483
94553982	5.92365
94554029	5.28079
94554173	5.90887
94554514	4.94828
94555118	5.36946
94555266	5.2734
94555444	4
94555689	4.54187
94555788	4.37438
94556347	2.73645
94556544	5.28571
94556941	2.02956
94557060	2.14286
94557136	2.27094
94557292	1.92118
94557574	2.65517
94557847	4.88177
94558318	3.87685
94558878	3.85222
94559134	3.85222
94559412	3.85222
94559605	3.85222
94559724	6.85222
94559747	4.15517
94560180	4.15517
94560290	4.37192
94560814	4.50739
94561068	4.20936
94561078	4.21675
94561797	5.87192
94562019	1.85714
94562183	2.39163
94562218	2.07882
94562265	2.17734
94562414	4.00246
94562568	3.08621
94563206	2.98522
94563285	3.41379
94563300	3.26355
94563757	3.35468
94564218	7.60591
94564280	5.07389
94564409	5.34236
94564474	5.2069
94564674	5.11084
94564710	5.2069
94564898	5.87438
94565084	4.75123
94565113	4.89163
94565241	5.12562
94565503	2.87685
94565551	2.60345
94565710	2.64532
94565791	2.68473
94565874	2.19212
94566459	2.28079
94566581	1.96798
94566611	2.12808
94566760	2.11823
94566761	2.47783
94566817	1.79803
94567031	1.79803
94567268	2.15764
94567778	5.27833
94567895	4.633
94568002	4.57882
94568490	4.55911
94568565	4.55911
94568566	4.55911
94568617	4.55911
94568646	4.59606
94568972	4.55911
94569017	5.05172
94569056	5.83744
94569153	8.29803
94570003	9.10099
94570554	9.05419
94570683	9.59852
94570880	8.75862
94570900	13.3251
94571310	11.2192
94571452	11.2882
94572764	10.9926
94573444	11.2241
94573522	11.2241
94574149	11.5788
94574443	11.4532
94574719	11.3374
94575047	11.4951
94575663	13.633
94575757	7.96798
94575890	8.20443
94576039	7.70936
94576116	9.74877
94576537	6.46305
94577078	6.26108
94577251	9.2069
94577340	7.52463
94577413	7.85714
94577874	8.05665
94577922	7.71675
94577993	7.69212
94577996	11.7931
94578310	8.45074
94578490	8.40148
94578642	8.78818
94579170	8.33744
94579219	13.8916
94579321	11.7094
94579534	12.6921
94579751	14.197
94580147	13.436
94580498	13.2044
94580770	13.4015
94581270	13.1256
94581397	12.6872
94581485	12.6872
94581622	12.6872
94581755	13.0345
94581859	12.2389
94581982	12.2389
94582004	18.5222
94582074	11.8941
94582083	12.601
94582128	12.3892
94582161	12.3892
94582173	12.3892
94582265	12.2118
94582285	12.1502
94582442	11.6158
94582506	11.3842
94582654	11.3202
94582664	20.5197
94582720	14.3695
94582790	14.9877
94582891	14.0567
94582984	14.1773
94583101	14.0567
94583213	14.0567
94583294	14.0567
94583313	14.0567
94583448	14.0567
94583466	14.0567
94584163	14.0567
94584315	14.0567
94584411	15.6724
94584858	12.0443
94584934	12.4975
94584992	10.4138
94585151	10.6773
94585311	10.7266
94585548	13.8793
94585885	10.8768
94585887	9.44089
94585900	9.21675
94585923	9.27094
94586020	8.65764
94586044	9.31034
94586310	8.57389
94586400	7.42365
94586477	7.30542
94586499	7.32266
94586501	7.49261
94586766	7.41872
94586996	8.57635
94587282	8.08374
94587530	7.89901
94587667	8.0197
94588819	8.59606
94588927	7.44581
94589218	7.44581
94589602	7.50739
94589750	8.23892
94590228	7.64286
94591094	8.01478
94592114	10.0764
94592217	9.30542
94595547	9.30542
94595645	9.67241
94596185	9.5936
94596258	9.57143
94596286	11.2069
94596749	7.90394
94596860	7.90394
94598270	8.74877
94599163	7.10837
94599336	6.58128
94599372	7.28079
94599521	8.05911
94599522	8.94581
94599948	8.30296
94600300	9.25616
94600407	7.62069
94600479	7.73153
94600672	7.47291
94600820	7.45567
94601634	7.75616
94601937	7.52463
94602253	7.55419
94602521	7.55419
94602905	7.86453
94602950	8.86207
94603725	8.18473
94604157	8.02956
94604236	8.04187
94604281	8.86207
94604302	8.1798
94604741	8.18227
94605060	8.66995
94606148	9.29064
94606749	8.55172
94607271	8.56897
94607372	11.5714
94607723	9.99507
94608038	10.3054
94608046	10.1626
94608048	9.96059
94608068	10.766
94608420	9.16749
94608427	9.14039
94608497	11.9064
94608615	10.6182
94608616	10.9828
94608721	11.6798
94608857	11.6552
94609156	12.6207
94609161	10.3202
94609171	10.2857
94609179	10.2857
94609186	10.2857
94609191	10.1502
94609193	10.165
94609196	10.3177
94609206	9.91626
94609211	9.75862
94609213	9.60345
94609216	9.31281
94609224	10.2931
94609228	9.58867
94609229	9.58867
94609289	11.6527
94609474	8.71182
94609721	8.83498
94610201	9.31773
94610283	10.2685
94610362	9.83005
94610565	10.4507
94610680	9.98768
94610735	9.68227
94611000	9.49015
94611306	10.2882
94611814	8.87438
94611818	9.24631
94612022	9.87438
94612160	9.14778
94612762	11.0074
94612826	10.2414
94612890	8.85468
94612950	8.61084
94612980	8.85468
94613015	8.71675
94613856	9.57882
94613952	9.31034
94614098	10.0739
94614184	9.26108
94614383	11.0468
94614700	10.0443
94614821	10.0493
94614898	10.0296
94615213	11.0813
94615472	9.39901
94615631	9.32759
94616677	9.63054
94616678	12.5813
94617741	11.9458
94618642	12.3892
94619329	12.1601
94619839	12.702
94619844	12.8177
94620018	13.0936
94620044	11.2315
94620403	11.0222
94620553	13.0739
94620711	9.65517
94620845	9.59852
94621541	10.7167
94621595	9.29064
94621792	9.33744
94621819	9.2734
94621865	9.49507
94621881	9.32266
94622016	9.40887
94622216	10.9975
94622743	10.6527
94622944	8.42118
94622947	8.38424
94623134	10.3547
94623612	9.18719
94623654	8.96305
94623878	10.1798
94624364	8.87192
94624466	8.87192
94624572	9.63054
94625267	10.5985
94626153	9.8399
94626209	9.83498
94626527	9.7734
94626878	10.335
94627078	11.931
94627215	11.6675
94627517	12.1108
94627520	11.6552
94628066	11.6552
94628260	11.6552
94628870	11.7291
94629219	13.9064
94629330	9.25369
94629558	9.1798
94629710	14.1084
94629860	11.9729
94630296	12.2882
94630329	12.2094
94630331	8.94828
94630464	8.75862
94630735	7.98768
94631190	8.03695
94631432	9.03202
94631489	6.54187
94631574	8.93596
94631822	7.9335
94631953	7.75123
94631960	8.06158
94631981	8.133
94632051	9.1798
94632125	7.10099
94632149	6.54926
94632150	6.52463
94632166	8.3202
94632542	6.7931
94632969	6.79064
94633119	7.86207
94633550	7.76847
94633622	7.09113
94633800	6.88424
94634203	8.75123
94634672	6.73153
94635048	6.66502
94635627	7.36207
94636072	6.55665
94636079	6.53941
94636240	6.83498
94636677	6.65517
94636721	8.58128
94636807	8.03448
94636850	8.24631
94636910	8.08128
94637086	8.08128
94637513	8.4064
94637822	6.09113
94637855	5.94089
94638129	6.80049
94638484	6.02709
94638950	6.69951
94639217	6.08621
94639416	6.80542
94639738	6.02709
94639805	9.65517
94639899	8.14778
94640401	8.44581
94640459	8.44581
94640681	8.3202
94640793	8.4064
94641042	10.33
94641182	8.14039
94641285	4.51478
94641394	4.30049
94641927	3.87685
94641936	4.05911
94642135	5.22414
94642241	4.85468
94642336	4.91626
94642480	4.94089
94643040	5.02956
94643282	5.75369
94643409	5.89409
94643482	3.81773
94643608	4.12069
94644081	8.17734
94644358	6.2266
94644359	6.45813
94644391	6.19951
94644617	5.91379
94645120	5.96059
94645452	6.75369
94645989	6.52956
94646026	5.88177
94646033	6.3202
94646569	5.96798
94647423	5.96798
94647513	6.81773
94647905	10.1626
94648804	5.62315
94648808	5.48522
94648811	6.5197
94648812	5.39901
94648813	4.72414
94648825	5.58374
94648829	4.65271
94648837	5.00739
94648841	3.07882
94649247	2.93842
94650002	4.33005
94650307	4.42365
94650633	3.5936
94650786	3.65271
94650883	4.83744
94651439	4.79064
94651697	3.97044
94652282	4.17241
94652479	4.67241
94652510	5.89901
94652834	5.44335
94653639	5.30049
94653719	5.45813
94653756	5.53695
94653919	5.89409
94655622	4.27094
94655631	4.1798
94655697	4.16256
94655745	7.11084
94655987	5.58374
94656084	5.55665
94656763	5.49507
94657175	5.76601
94657554	7.42611
94657846	4.39409
94658159	4.08867
94658268	6.39901
94658533	5.23892
94658917	4.63547
94659054	4.88424
94659079	5.21429
94659374	4.37931
94659388	4.87685
94659575	4.31281
94659989	4.21921
94660152	6.78079
94660430	4.53695
94660650	4.5197
94660872	5.57882
94661118	4.33005
94661135	3.87931
94661305	5.25123
94661372	4.82759
94661551	4.66502
94662078	4.41626
94662192	5.74877
94662293	3.85961
94662410	4.63547
94662688	3.77094
94663201	3.78818
94663397	6.76601
94663618	5.88177
94664229	5.88177
94664368	6.33744
94664878	5.94335
94664957	5.94335
94665208	6.97291
94665422	5.63547
94665575	6.01724
94665589	5.49015
94665637	5.03448
94665703	4.89655
94665833	5.30788
94665848	2.6798
94665852	4.2734
94665887	4.30296
94665903	4.38177
94665904	4.10837
94666006	6.78079
94666015	4.83005
94666107	4.04926
94666218	4.72167
94666418	4.50246
94666433	4.23153
94666537	7.10099
94666658	3.97044
94667024	3.80542
94667196	3.86946
94667426	4.76355
94667491	4.56897
94667865	4.10099
94667925	3.9335
94668080	3.70443
94668103	4.4064
94668143	5.39901
94668735	4.35468
94668812	4.35468
94668813	4.60591
94669137	4.35468
94669295	4.99015
94669388	3.12069
94669607	3.11823
94670027	3.10099
94670127	3.7734
94670548	3.15517
94670664	5.9335
94670832	4.65025
94671051	4.88916
94684101	2.8867
94684414	2.84483
94684935	2.75616
94684938	2.96798
94685499	2.43596
94685500	1.51478
94685503	3.33251
94685568	3.00985
94685619	2.99754
94685865	3.24631
94685985	2.54433
94686365	2.71921
94686432	3.39409
94686536	4.15025
94686661	3.36946
94686809	3.76108
94687207	3.52463
94688233	4.53941
94688655	2.93842
94688941	4.58621
94689007	3.5
94689339	3.61084
94689344	5.10591
94689352	4.46059
94689385	4.28079
94689638	3.80542
94689641	3.46059
94689644	8.41379
94689810	8.15764
94689885	8.39163
94689989	8.2931
94690705	8.08128
94691145	8.08128
94691538	8.37192
94691685	7.99754
94692373	10.2266
94693043	5.87438
94693579	5.83498
94693583	7.70197
94694286	6.29803
94694478	6.06158
94694795	7.39409
94695809	5.22414
94695975	5.18473
94695987	5.07882
94696047	5.25369
94696152	4.98768
94696153	4.98768
94696632	5.07635
94697209	5.00985
94697221	8.03202
94697321	7.24138
94697744	7.24138
94697952	8.02709
94697957	7.45813
94698813	7.73645
94698861	7.68473
94698883	7.68227
94698915	8.58128
94699022	4.39409
94699059	5.58374
94699064	4.37685
94699293	4.28325
94699320	5.90394
94699439	4.32512
94699996	5.14532
94700055	7.00739
94700308	6.03941
94701164	6.09606
94701614	6.0468
94702470	7.03941
94702869	5.37685
94703439	7.6798
94703605	6.59852
94703635	5.87685
94703638	4.18227
94703640	4.34236
94704023	4.65025
94704368	3.75862
94704762	4.21921
94706166	3.93596
94706613	4.6601
94706983	4.27586
94707078	3.91872
94707598	3.87685
94707876	4.56404
94708709	3.76847
94709179	3.78818
94709843	4.06158
94711287	3.96798
94711743	5.0936
94712855	3.83005
94712986	5.12315
94714465	4.22167
94714609	4.81281
94714738	4.70443
94714969	4.56897
94715864	4.56897
94716460	4.56897
94717587	4.56897
94718218	4.64778
94718458	4.69704
94718881	4.78571
94719159	4.77586
94719213	4.19212
94719281	3.66256
94719809	3.98276
94720416	3.34236
94720497	3.40394
94720846	5.07143
94721259	4.16749
94721547	4.19951
94721992	4.14532
94722016	4.20443
94722605	4.41379
94722628	4.36453
94723247	8.99261
94724506	7.64532
94724509	7.64532
94724517	7.91133
94724530	8.70197
94726317	8.27833
94726395	10.5197
94726403	9.30788
94726860	8.75369
94727378	7.07389
94727814	7.04926
94727899	7.42118
94729435	5.1601
94729621	5.14039
94729983	11.6404
94730283	10.7143
94730302	10.1601
94730303	8.78325
94730310	8.43596
94730311	7.31281
94730316	6.89901
94730317	6.48522
94730318	6.28325
94730320	6.05665
94730713	5.91379
94731721	5.11823
94732176	5.53941
94732706	2.93596
94733103	2.86453
94733524	4.34975
94733887	5.03202
94734442	2.6133
94734450	2.4532
94734453	2.93103
94734745	5.42857
94735246	3.30788
94735373	3.76847
94735381	3.73892
94735383	4.44581
94735389	5.61576
94735409	6.05172
94735423	6.74384
94735513	6.36946
94735593	6.13054
94735595	6.21182
94735663	6.08128
94735671	5.87931
94735681	6.00246
94735934	9.91379
94735995	4.77586
94735997	4.66502
94736003	4.39163
94736007	3.61823
94736122	3.64039
94736124	5.07882
94736345	5.10099
94736504	7.00985
94736906	6.08374
94736915	6.01724
94736919	6.87192
94737739	6.97537
94737807	10.3473
94738527	7.04926
94738880	7.92611
94739418	7.74384
94740994	8.68719
94741082	7.15764
94741812	7.62069
94742218	6.07882
94742816	6.92857
94743182	6.53941
94743394	6.47783
94744244	6.40148
94744320	8.09606
94744597	6.00246
94744607	5.95074
94744609	7.64532
94744761	6.48768
94744768	6.01724
94745441	6.06897
94746347	5.46059
94747546	6.10099
94747709	5.35961
94747920	5.35961
94747964	5.35961
94747970	5.35961
94748297	5.35961
94748611	6.83498
94748800	5.46059
94748809	5.46059
94748879	8.01724
94749297	6.10099
94750352	6.23399
94750901	5.81527
94751162	7.76355
94751235	5.34236
94751444	4.64532
94751643	6.11084
94751656	3.69951
94751887	3.85222
94753236	5.23645
94753374	4.86946
94753403	4.79803
94753813	6.51232
94753999	4.84975
94754336	4.92118
94754411	5.07635
94754416	9.25862
94754417	6.23399
94754421	6.80542
94754425	6.56158
94754426	6.56158
94754428	7.25862
94754859	7.60099
94755579	7.57389
94756048	6.7931
94756349	7.34236
94756354	7.51232
94756493	7.2266
94756507	10.5025
94756576	7.22906
94756582	7.57389
94757211	7.39409
94757518	7.63793
94758058	7.83251
94758991	8.33744
94759761	7.53695
94760138	7.53448
94760141	9.88177
94760288	6.13547
94760727	5.83251
94762819	6.37685
94763323	6.96305
94763335	8.08128
94764500	8.15764
94764922	8.05911
94765110	8.03202
94765230	8.03202
94765581	8.03202
94766056	8.03202
94769106	11.7783
94769286	6.52217
94769802	6.4803
94769803	6.93596
94769855	9.25369
94770149	6.46305
94770150	6.46305
94770314	6.5936
94772322	9.39163
94773810	6.7931
94774137	7.03941
94774699	6.91379
94774845	6.86207
94774913	7.7931
94775524	7.01232
94775680	5.58128
94775783	5.59852
94775860	8.08128
94776104	7.77586
94776223	7.69951
94776774	7.69951
94776842	7.71675
94777109	8.07389
94778159	10.6897
94778196	6.91872
94778310	7.26847
94778340	7.18227
94780642	6.90394
94780872	7.04926
94781233	8.56158
94781876	5.62315
94782175	4.78325
94782720	4.72906
94783172	6.17241
94783292	4.8399
94783484	8.54926
94784050	7.19458
94784437	7.11084
94784615	7.11084
94784809	7.52463
94785023	7.07635
94785537	10.3571
94785658	9.90148
94785732	8.18966
94785760	7.83744
94785765	7.11823
94786013	7.36946
94786238	7.69951
94786798	7.30296
94787174	7.76355
94787178	7.21182
94788041	7.19458
94789548	7.7931
94789599	7.19458
94790025	7.73399
94790341	7.44828
94790990	7.70197
94791477	7.66256
94792469	6.92611
94794733	6.72167
94795442	7.53695
94796175	7.48522
94796431	9.69458
94797115	9.44828
94799505	9.14532
94829552	10.9778
94896358	10.0665
94896471	9.06158
94896478	8.6133
94896585	8.49507
94896668	11.2734
94930514	10.5665
94930688	9.89163
94930933	15.6034
94931095	14.2488
94931118	15.064
94931189	14.9507
94931722	17.9631
94931754	17.2709
94931826	17.4015
94932019	17.2759
94932256	17.2759
94933438	20.9754
94933476	20.0394
94933544	19.5517
94933599	19.6675
94933789	20.1404
94933971	18.9507
94934001	18.7192
94934024	18.7931
94934045	18.6601
94934082	21.6897
94935228	16.133
94935417	14.0222
94935727	13.6897
94936213	13.7512
94936437	13.6305
94936445	14.0246
94936603	13.9261
94936744	13.1034
94937934	15.4138
94938054	12.2143
94938338	12.4089
94938514	13.0025
94939233	12.197
94939741	12.335
94940267	15.4015
94940811	14.5788
94941069	14.1232
94941420	14.3695
94941527	14.1847
94941684	14.1847
94941904	14.3276
94942482	17.2512
94942670	13.2685
94943068	13.3793
94943551	13.3399
94944200	14.335
94945027	13.2365
94945533	12.9877
94945644	13.1379
94945986	19.8276
94946029	16.1059
94946034	15.9828
94946035	15.9828
94946038	15.9828
94946039	15.9828
94946055	16.7586
94946061	15.9236
94946065	15.766
94946066	15.702
94946077	16.165
94946144	15.1429
94946221	15.1453
94947502	15.4286
94948374	15.17
94948380	17.7044
94949322	16.7734
94949405	16.9606
94949651	16.9261
94950129	18.1601
94950662	16.7956
94951599	16.9507
94951653	18.2857
94951771	13.3128
94951916	14.2586
94952035	13.468
94952623	13.4951
94952860	17.0985
94953133	14.4138
94953526	14.6034
94953577	14.4433
94953578	14.4433
94953838	18.197
94953985	14.4458
94953998	14.4458
94954152	14.4458
94954192	14.633
94954267	15.3522
94954514	13.0148
94954587	15.3621
94954741	14.069
94954752	14.2463
94955024	14.1527
94955064	14.5493
94955337	14.0493
94955367	14.1084
94955371	17.0197
94955406	13.0788
94955708	13.2562
94955997	13.2094
94956422	13.1773
94957650	15.665
94957664	13.7438
94958166	14.4901
94958313	16.601
94959479	15.6897
94959503	16.6995
94959587	16.3079
94959658	16.8399
94959879	16.1527
94960152	16.4778
94961327	16.5468
94961789	16.601
94961980	17.4236
94962614	14.9631
94962641	14.6404
94962702	14.4458
94963033	14.5148
94963094	15.3916
94963282	11.2635
94963449	13.0862
94963451	12.2586
94963521	12.5567
94963626	12.1847
94963680	12.1108
94963757	12.6429
94963936	11.3916
94963967	11.2685
94964198	11.3522
94964371	11.0567
94964416	11.6305
94964435	11.2167
94964573	16.2709
94964716	17.0222
94965057	17.0468
94965134	16.9852
94965151	16.9754
94965351	17.7389
94965522	16.9532
94966183	16.9409
94966482	17.1108
94966494	16.9581
94966594	17.5172
94967029	17.0714
94967142	18.9409
94967273	17.665
94967371	17.7315
94967403	17.6502
94967545	18.165
94967553	17.6502
94967564	17.6847
94967573	18.165
94967580	17.6995
94967599	17.7611
94967601	19.1453
94967619	17.9261
94967622	17.8768
94968019	18.1773
94968260	18.665
94968284	18.1601
94968392	17.9975
94968468	19.6552
94968473	17.8842
94968476	17.6355
94968545	16.266
94968601	15.8399
94968872	15.8276
94968875	15.8177
94969326	15.7759
94969340	15.6872
94969603	16.335
94969629	16.064
94969717	15.8695
94969836	20.0665
94969856	17.298
94970211	17.8842
94970360	17.6084
94970509	19.33
94970540	17.5222
94970551	17.6724
94970556	17.3596
94970704	19.3842
94970806	16.468
94971021	15.8892
94971158	15.7537
94971186	17.0246
94971274	15.4433
94972018	16.4335
94972029	15.5419
94972097	15.9261
94972452	15.9901
94973346	17.2266
94973977	16.0517
94974316	16.8571
94974838	16.3768
94974867	18.6429
94974980	17.4212
94975290	17.4778
94975612	17.4236
94975645	17.3424
94975663	21.5936
94975949	18.2414
94976355	19.1059
94978198	19.3325
94978411	18.936
94978822	18.936
94978853	20.0813
94978981	18.6404
94979055	22.3473
94979130	22.0714
94979156	20.7365
94979220	22.6749
94979523	19.2463
94980226	18.9261
94980336	18.83
94980378	21.0862
94980450	19.5222
94980510	19.6355
94980873	20.0837
94980942	19.9089
94981595	19.4877
94981655	23.8153
94981786	22.1847
94982221	21.867
94982385	21.5
94982403	21.9064
94982415	21.2808
94982419	21.697
94982421	18.6576
94982423	22.1552
94982747	22.1995
94982828	25.1379
94983051	27.0985
94983711	26.0567
94984287	26.3596
94984358	25.9877
94984892	25.9877
94984948	27.032
94985100	27.298
94985280	27.1281
94985301	26.9926
94985330	26.8571
94985372	26.7882
94985386	26.7882
94985957	27.266
94986038	25.5961
94986709	26.3571
94986720	19.7931
94986732	19.266
94986792	19.0764
94986941	20.0961
94986995	19.2414
94987204	18.8374
94987258	21.4557
94987324	20.2094
94987395	17.4532
94987848	18.3325
94987921	17.1897
94987925	16.8744
94987933	17.7069
94987937	16.5172
94988243	16.0961
94988297	16.4581
94988932	16.9064
94989529	15.8227
94989955	16.0123
94989956	18.4187
94990024	16.6823
94990069	16.3054
94990072	14.8818
94990117	14.4631
94990333	14.8892
94990353	14.3251
94990362	14.1133
94990489	14.6798
94990831	13.9557
94990847	13.532
94991128	15.1256
94991214	14.1232
94991266	14.0788
94991285	14.1576
94991286	15.1724
94993396	13.0419
94993512	13.303
94993616	13.2143
94993651	13.1404
94994288	13.1946
94994319	13.2217
94994363	18.0813
94994420	17.4163
94994492	18.9557
94994525	19.1207
94995115	18.8645
94995200	18.7759
94995447	18.6527
94995611	19.4852
94995893	19.4458
94996220	19.1946
94996506	19.1946
94996527	19.1946
94996759	19.266
94997089	19.5148
94997243	13.532
94997455	14.1576
94997551	12.8867
94997966	13.2094
94998367	15.6133
94998393	13.8768
94998489	14.6946
94998595	19.4335
94998687	17.4015
94998792	17.1675
94998968	17.0296
94999063	16.9606
94999101	16.9606
94999326	19.335
95000196	18.3498
95000426	14.5025
95000806	20.5345
95001266	21.3842
95001577	21.5419
95001634	21.0911
95001725	21.0911
95002064	21.569
95002156	21.3842
95002157	20.6823
95002393	20.8128
95002426	21.3325
95002548	20.8498
95003059	22.101
95003175	21.4532
95003506	26.8153
95004013	21.399
95004077	21.4433
95004086	21.8079
95004691	22.4138
95005102	20.6552
95005530	19.6502
95005578	19.6502
95005908	20.6404
95005944	20.0862
95006003	19.9138
95006061	19.9138
95006867	20.1724
95007316	19.6034
95007610	13.234
95007801	14.303
95008001	13.7118
95008068	14.3966
95008084	14.3399
95008134	15.1921
95008172	13.9039
95008254	14.5517
95008382	13.8227
95008537	18.0296
95008744	16.367
95009054	17.165
95009360	16.8153
95009568	16.9655
95009615	16.8276
95009784	16.8276
95009902	17.9631
95010033	16.3842
95010369	15.67
95010461	15.8498
95010541	15.5542
95010749	15.734
95010827	15.8818
95010905	15.5764
95011485	20.064
95011694	16.0567
95011726	16.1305
95012266	17.1084
95012811	16.7783
95012827	16.6749
95013081	16.9581
95013270	16.3892
95013445	16.2315
95013711	15.5985
95013768	16.4754
95013950	14.0049
95013964	15.6281
95014013	15.0788
95014081	14.6059
95014158	12.8842
95014397	13.0197
95014470	14.5887
95014478	12.3744
95014515	12.7143
95014521	13.2365
95014552	12.3399
95014557	12.9236
95014562	12.165
95014774	12.6256
95014901	12.0985
95015015	15.9778
95015036	17.7389
95015110	17.0837
95015141	17.2931
95015197	18.6059
95015366	18.1626
95015444	18.3325
95015451	18.2241
95015686	18.1108
95015908	20.2094
95016519	20.0837
95016790	21.6182
95016837	16.7217
95016840	13.197
95016843	12.4778
95016846	12.133
95016849	11.8128
95016852	11.4926
95016859	11.2143
95017012	11.4975
95017027	11.2709
95017507	8.65271
95017525	11.4778
95017787	10.399
95018002	10.064
95018056	10.3793
95018293	10.0567
95018335	10.5911
95018380	10.3177
95018550	9.27094
95018858	9.21429
95018980	9.44828
95018988	10.7241
95019194	7.64039
95019202	9.57143
95019387	8.84975
95019612	8.64286
95019972	8.73399
95020527	8.05911
95020684	8.21921
95020981	9.95813
95021069	8.29803
95021280	8.2734
95021351	8.41379
95021446	9.49015
95021799	7.76355
95021831	8.78571
95022236	8.45567
95022310	8.8202
95022468	8.50246
95022535	8.65517
95022579	13.0936
95022683	9.92118
95023056	9.88916
95023073	11.0123
95023168	10.3892
95023613	11.0123
95023877	10.0862
95023889	9.83744
95023982	9.133
95024401	10.1084
95024420	9.12808
95024429	9.42857
95024531	7.35222
95024937	7.35468
95025117	8.44089
95025339	5.9064
95025349	6.47783
95025694	6.31527
95026006	6.23892
95026319	6.66256
95026321	6.68966
95026588	6.14778
95026678	6.18473
95027099	5.97291
95027292	6.78325
95027415	6.26355
95027835	6.69212
95028220	9.21429
95028364	8.20443
95028371	8.24631
95028373	8.0197
95028375	8.84236
95028460	9.31281
95028473	9.03941
95028761	6.78571
95028990	7.02956
95029546	6.99261
95029721	6.61084
95029772	7.76601
95029821	7.34236
95029882	7.18473
95029958	9.56158
95029999	8.13793
95030062	8.13793
95030354	8.13793
95030527	8.57143
95030570	9.53695
95030641	6.69951
95030726	6.67241
95030884	9.8202
95030922	8.12315
95031312	8.03941
95031899	8.44581
95032072	8.43596
95032284	11.7118
95032832	8.7266
95032833	8.69704
95032942	12.5419
95033100	12.0443
95033589	11.9877
95034001	12.2241
95034002	11.7685
95034284	12.0148
95034491	11.8227
95034860	11.8227
95034952	11.9926
95035064	12.3251
95035086	9.9335
95035715	9.78325
95035770	10.0862
95035955	8.83251
95036037	8.86453
95036042	9.07389
95036077	11.3177
95036221	10.5025
95036273	10.5369
95036504	10.3818
95036523	10.7783
95036596	10.6502
95036661	10.5961
95036760	10.766
95037121	8.93596
95037184	8.95074
95037239	9.43103
95037245	9.54926
95037275	8.80296
95037316	8.59113
95037359	8.70443
95037436	8.52709
95037716	8.83498
95037971	9.9803
95038028	9.87438
95038440	10.4458
95038956	9.97537
95039055	14.0739
95039224	12.4163
95039270	11.9015
95039297	11.8522
95039330	11.7217
95039420	11.9507
95039505	13.5123
95039717	10.9458
95039817	10.9754
95039893	13.7143
95039951	11.5764
95040039	11.8448
95040096	11.569
95040139	12.2291
95040140	12.1059
95040511	12.7266
95040525	11.5394
95040630	11.5837
95040814	11.3916
95040817	11.431
95041635	13.7635
95041938	10.8177
95041996	10.3547
95042094	10.5049
95042130	12.8966
95042177	12.7315
95042299	13.7217
95042417	12.569
95042692	12.7241
95042715	13.2586
95042765	12.6847
95042997	12.6897
95043103	15.633
95043119	14.2931
95043212	14.3596
95043254	14.7094
95043265	14.2512
95043272	14.0517
95043392	15.0985
95043624	12.7562
95043690	12.7118
95043853	13.8571
95043906	13.2537
95043907	13.2906
95043908	13.3005
95044113	13.8498
95044336	12.803
95044667	12.9064
95044740	15.2488
95044768	13.5148
95044855	13.468
95045377	13.9729
95045414	13.8202
95045421	14.5394
95045457	14.5025
95045489	14.5025
95045490	15.1798
95045510	15.2291
95045530	15.2241
95045534	15.1404
95045556	15.0985
95045584	15.1305
95045588	17.9384
95045590	16.7956
95045595	16.9433
95045600	17.1355
95045616	16.3276
95045618	14.4113
95045620	14.8695
95045623	14.2118
95045629	15.1429
95045664	15.2857
95045672	13.1773
95045699	12.4261
95045714	12.7512
95045716	9.80296
95045721	10.2759
95045745	9.00739
95045793	8.86946
95045803	8.90394
95045805	8.28571
95045833	8.39901
95045924	12.5813
95045958	11.3744
95046119	11.6355
95046216	10.9704
95046253	10.9064
95046277	10.9064
95046284	11.0345
95046419	11.5739
95046582	11.2365
95046590	11.2365
95046591	11.2414
95046645	11.1084
95046822	11.1453
95046832	11.0788
95047136	11.7808
95047198	10.2291
95047203	10.0813
95047207	10.2044
95047223	11.0714
95047323	10.5345
95047325	15.6453
95047666	15.4606
95047802	14.4951
95047822	14.3621
95047827	14.4729
95047913	14.5911
95047915	14.4261
95047934	14.4261
95048015	14.4261
95048078	14.4261
95048209	14.4261
95048283	14.4261
95048628	14.4261
95048660	14.4261
95048728	14.4261
95048768	14.4261
95048780	14.4261
95048874	14.4261
95048942	14.4261
95049189	14.5049
95049479	14.5517
95049568	14.5148
95050033	14.3842
95050634	14.5025
95050723	14.3374
95050932	15.3325
95051019	23.0788
95051274	19.5788
95051498	18.7241
95051656	18.7241
95052426	19.83
95052489	18.9015
95052496	18.6576
95052523	18.899
95052555	18.7143
95052755	18.7266
95052826	17.1946
95053057	15.7438
95053135	15.8596
95053349	16.0542
95053379	15.2266
95053502	15.2586
95053676	15.7192
95053842	15.5025
95053962	16.1921
95054285	15.9433
95054468	15.0542
95054500	16.4015
95054801	16.0049
95054803	16.7241
95055144	17.0517
95055151	18.9778
95055163	14.8941
95055185	14.6552
95055632	14.1404
95055843	13.633
95055925	13.6872
95055940	13.6034
95055943	13.6034
95056038	13.6084
95056067	13.5468
95056117	13.5468
95056122	13.5887
95056444	13.9852
95056523	13.5739
95056684	15.6232
95056784	14.6404
95056838	13.9828
95056971	14.0443
95057185	13.9606
95057211	14.0099
95057426	12.436
95057550	12.3498
95057799	12.3818
95058063	12.697
95058319	12.367
95058513	12.8522
95058682	12.064
95058828	11.7586
95059060	11.8916
95059478	11.6576
95059682	12.3695
95059750	11.9606
95059834	17.8448
95060086	17.0813
95060281	16.5123
95060412	16.6305
95060585	17.5837
95060614	17.1404
95060750	17.4877
95060770	16.9852
95060927	17.0936
95061104	15.3448
95061183	15.4458
95061242	15.3448
95061243	15.3448
95061331	15.3448
95061446	15.3448
95061471	15.3448
95061544	15.3448
95061636	15.3448
95061770	15.5172
95061954	15.4852
95061987	15.6921
95061989	11.4901
95062061	10.8374
95062148	10.8374
95062188	11.6108
95062366	11.0369
95062479	14.7882
95062487	12.4507
95063157	13.9113
95063190	12.6823
95063474	13.069
95063534	12.2241
95063567	12.1232
95063599	12.9606
95063720	12.3251
95063854	12.6429
95063936	12.8522
95063980	12.4261
95064013	12.2709
95064037	12.2192
95064038	12.0296
95064085	12.2931
95064235	12.7685
95064492	12.4852
95064656	12.4852
95064786	12.8399
95065061	12.4089
95065204	12.3424
95065503	16.0567
95065622	9.90148
95066010	12.202
95066049	10.4803
95066057	10.2389
95066331	10.2537
95066393	11
95067043	11
95067047	12.1897
95067050	12.1256
95067056	12.3103
95067058	12.2488
95067061	12.5985
95067064	12.1453
95067298	11.7094
95067305	18.3103
95067518	11.3103
95067553	11.2562
95067627	11.2562
95067672	11.3916
95068208	11.3522
95068616	14.4606
95068623	11.9852
95068630	14.2956
95068718	14.9975
95068812	14.7783
95069078	14.697
95069104	18.1084
95069543	17.4089
95069605	17.4089
95069903	17.4089
95069924	17.4089
95069965	17.5788
95070118	18.5739
95070341	17.1552
95070345	16.8892
95070813	16.8005
95070874	16.8399
95070892	17.1872
95070977	12.6429
95070981	12.6453
95071392	12.2906
95071397	11.3473
95071543	12.2217
95071576	9.03448
95071592	9.11823
95071593	8.76108
95071706	11.936
95071826	10.3818
95071862	9.88424
95071902	9.59852
95071996	9.90394
95072063	10.17
95072492	9.49261
95072687	8.63054
95072801	8.76847
95072818	8.60591
95072845	8.92857
95073067	10.7143
95073092	14.3744
95073275	14.0394
95073357	15.3054
95073428	17.0542
95073525	18.1281
95073541	18.3005
95073559	18.1355
95073563	18.0764
95073567	18.0172
95073568	17.9581
95073599	17.9581
95073736	18.069
95073737	17.4729
95073765	17.5739
95073779	16.8744
95073780	16.8744
95073785	16.8744
95073789	16.8744
95073841	16.9581
95073949	16.9951
95073950	16.4286
95073995	15.2635
95074001	15.4655
95074149	14.8177
95074277	13.1798
95074288	13.1379
95074305	13.431
95074362	13.3892
95074366	13.3276
95074374	13.2833
95074379	13.2389
95074381	13.1946
95074382	13.1502
95074390	13.1084
95074391	13.1478
95074465	13.1453
95074492	13.1453
95074500	15.1182
95074515	13.8966
95074559	12.803
95074560	12.803
95074586	12.803
95074589	12.803
95074606	12.803
95074610	12.8892
95074633	13.069
95074641	12.032
95074745	11.8473
95074748	11.7611
95074752	11.766
95074757	13.4409
95074907	12.3374
95074943	12.3374
95074944	12.2562
95074996	12.2586
95075056	12.2586
95075189	18.6059
95075197	17.0714
95075238	17.0665
95075243	17.064
95075253	17.064
95075254	17.064
95075257	17.064
95075307	17.3153
95075370	17.2734
95075374	17.2734
95075375	17.2734
95075380	17.2734
95075443	17.2734
95075464	17.2734
95075476	17.3079
95075491	17.6453
95075616	13.5197
95075644	13.5197
95075661	13.8571
95075667	13.766
95075696	13.766
95075795	13.8399
95075840	13.9877
95075896	14.0246
95076177	12.9507
95076298	11.0049
95076495	10.2118
95076557	13.4754
95076704	13.0936
95076826	13.1773
95077259	13.3744
95077270	13.2685
95077510	13.1798
95077587	13.5862
95077736	12.9089
95077742	12.8719
95077755	12.867
95077778	12.9138
95077838	12.8892
95078003	12.9901
95078202	13.2266
95078375	10.7709
95078497	10.3227
95078499	10.3424
95078586	11.3941
95078704	10.5739
95078706	11.2808
95078789	9.49507
95078816	9.63547
95079028	9.69951
95079045	11.9236
95079076	11.3498
95079201	11.0961
95079246	11.2118
95079475	11.1921
95079755	10.9335
95079855	10.9433
95080020	12.9704
95080116	10.8941
95080193	10.5739
95080312	10.6404
95080350	11.8128
95080391	11.0493
95080456	11.1552
95080463	11.0567
95080679	11.0911
95080705	11.7389
95080747	10.0887
95080766	8.83005
95081162	10.6823
95081168	7.1601
95081184	7.65517
95081230	9.5665
95081243	9.09113
95081275	9.06158
95081521	9.65271
95081557	8.74877
95081563	10.5517
95081801	10.3596
95081903	10.5123
95081917	10.2882
95081920	10.2931
95081935	10.2833
95082017	10.3153
95082043	10.2365
95082060	10.2365
95082149	10.2365
95082258	10.2365
95082277	10.2365
95082484	10.2562
95082526	11.2709
95082566	8.31527
95082618	8.36207
95082723	8.99507
95082736	8.2266
95082811	8.23892
95082846	8.40887
95082865	8.0936
95082900	8.11823
95082901	9.39409
95082938	8.99015
95082951	8.99015
95082953	8.99015
95083163	9.44335
95083246	9.02709
95083251	8.92365
95083295	8.92365
95083318	9.07882
95083359	9.4335
95083376	8.28818
95083489	8.40887
95083575	10.8374
95083595	8.04433
95083630	9.55911
95083669	9.05419
95083671	9.19704
95083673	9.133
95083675	9.133
95083779	10.0025
95083824	8.38177
95083842	9.09852
95083977	8.89409
95084000	10.3448
95084022	4.92611
95084023	5.32759
95084040	5.7266
95084075	5.37931
95084087	4.77833
95084230	2.7734
95084239	2.35714
95084399	11.1453
95084421	12.0887
95084476	12.7488
95084526	12.5
95084528	12.0049
95084530	11.6872
95084532	11.5074
95084545	11.9729
95084885	10.8966
95084938	10.0911
95084988	10.1527
95084991	9.74877
95085017	10.0813
95085190	10.0172
95085286	9.86207
95085291	9.87438
95085292	10.0837
95085552	9.90148
95086058	9.73645
95086122	10.1773
95086198	10.0961
95086203	9.92611
95086557	10.9409
95086725	10.8005
95086740	10.3966
95086906	10.3966
95086973	10.3966
95086985	10.3966
95087004	10.6527
95087031	11.2808
95087204	9.87685
95087620	9.90887
95087768	12.2808
95087960	10.7931
95087965	10.5862
95088028	11.2438
95088126	10.3202
95088151	11.2488
95088199	10.4384
95088792	11.7389
95088940	11.5369
95088960	10.9433
95089241	10.9458
95089247	10.9384
95089264	11.0419
95089306	11.1256
95089549	11.234
95089624	9.74138
95089878	10.1207
95089905	10.6675
95090169	10.8325
95090185	10.8424
95090336	10.6847
95090347	10.6502
95090390	10.6502
95090463	10.6502
95090572	10.6502
95090653	11.1379
95090749	10.4138
95090854	10.5099
95090876	10.5837
95090936	12.7537
95090970	11.4483
95090971	11.3522
95090984	11.3916
95091052	11.3522
95091198	11.9212
95091484	11.3522
95091541	11.3522
95091542	11.3522
95091664	11.6576
95091808	11.7635
95091979	11.6182
95092065	10.9138
95092250	11.2882
95092416	11.2857
95092851	11.2956
95092884	13.8103
95093058	10.8153
95093485	11.3054
95093498	10.9581
95093629	10.9901
95093883	12.3596
95094395	10.4975
95094397	7.25616
95094399	11.6872
95094401	13.1182
95094403	12.6552
95094405	13.3719
95094407	13.069
95094435	12.9286
95094451	13.3177
95094700	13.3227
95094870	13.064
95094902	12.9384
95094937	12.9187
95094992	12.9187
95095050	12.9187
95095103	12.9187
95095179	12.9187
95095226	13.1429
95095312	13.3276
95095328	13.766
95095382	13.6429
95095390	13.8547
95095438	13.936
95095463	13.8473
95095486	13.8473
95095534	13.8768
95095620	13.8202
95095958	14.1355
95096002	15.2709
95096068	14.0517
95096121	14.3916
95096169	15.0246
95096182	14.3399
95096199	14.3399
95096200	14.3399
95096296	14.3399
95096367	14.3399
95096682	14.3399
95096875	14.3399
95096912	14.3596
95096914	14.6478
95096944	13.8079
95096997	13.9089
95097111	12.7365
95097131	12.6502
95097157	12.7291
95097198	12.8276
95097201	12.6404
95097403	13.8005
95097404	13.5049
95097446	13.4064
95097449	14.6108
95097482	14.6675
95097551	15.032
95097613	14.2414
95097646	14.2611
95097693	14.3276
95097704	14.2241
95097754	14.2192
95097764	15.3251
95098126	13.7586
95098245	15.0887
95098349	14.7143
95098494	14.7241
95098690	14.601
95098848	15.1872
95099124	14.0345
95099516	17.4187
95099608	17.2783
95099671	18.8374
95099677	17.803
95099712	17.6773
95099748	17.8079
95099918	17.8276
95099935	18.0025
95099999	17.6921
95100221	17.6921
95100223	18.8103
95100229	14.1847
95100232	13.2783
95100233	13.7266
95100267	13.298
95100328	13.3424
95100474	13.6995
95100500	13.4532
95100524	13.5813
95100540	13.3768
95100707	13.4458
95100818	14.2685
95101118	13.5222
95101159	13.5049
95101252	13.5296
95101431	13.5887
95101777	13.7685
95101917	13.5911
95102034	11.2685
95102169	11.2611
95102284	12.33
95102288	11.2365
95102290	11.1453
95102349	11.6133
95102505	11.9803
95102509	11.0493
95102547	11.5764
95102577	11.6601
95102589	11.2956
95102764	11.2365
95102836	11.2365
95102875	11.5813
95102883	11.7783
95102948	11.1305
95103221	11.2857
95103234	11.601
95103325	11.1108
95103328	11.2044
95103357	10.9901
95103539	11.3695
95103909	11.3916
95103922	11.2906
95103935	11.5493
95104051	11.431
95104154	11.3424
95104245	11.0936
95104311	12.2512
95104324	11.5665
95104573	11.5788
95104589	11.5665
95105113	11.6158
95105341	11.7143
95105495	11.9335
95105683	11.2044
95105843	11.3498
95106007	11.1305
95106008	11.6527
95106727	11.1798
95107057	9.12562
95107270	9.5197
95107345	9.17241
95107581	9.21429
95107646	10.0665
95107762	9.63793
95107763	9.46552
95107956	16.9458
95108230	15.665
95108690	15.601
95108858	15.7808
95109024	16.367
95109028	12.234
95109042	12.7438
95109429	10.4507
95109450	10.3768
95109459	10.3768
95109504	10.3768
95109600	9.94089
95109676	9.64778
95109967	11.468
95110221	9.88916
95110510	8.55419
95110724	13.2192
95110838	9.78818
95110938	9.73645
95111027	9.73399
95111124	11
95111227	9.23892
95111228	9.26847
95111400	12.335
95111487	10.1084
95111749	10.3054
95111894	10.0985
95111946	10.0985
95112458	10.0985
95112662	12.6133
95113646	9.5
95114062	10.1379
95114454	12.0197
95114462	9.41379
95114468	10.6084
95114556	9.53448
95114564	9.53448
95114613	9.53448
95114733	9.85961
95114762	9.52956
95114849	8.28818
95114959	8.00493
95115095	7.84236
95115122	8.93103
95115310	10.2562
95115364	9.38916
95115370	9.33005
95115376	9.73399
95115516	9.27094
95115980	9.44581
95116807	9.98276
95117013	9.99754
95117046	7.99261
95117047	9.33498
95117671	9.4335
95117755	11.4163
95118011	8.55665
95118684	8.59852
95118881	9.23645
95118893	8.45813
95119324	9.02956
95119363	8.98276
95119432	8.63547
95119926	9.08621
95120039	9.89409
95120348	9.28079
95120380	9.55172
95121012	9.86453
95121523	10.8621
95121617	8.78325
95121674	8.99261
95121842	8.9064
95121854	8.99261
95121939	8.54433
95121976	8.83744
95122200	7.65517
95122216	7.73645
95122268	7.39901
95123001	9.78079
95123073	9.55419
95123183	8.74138
95123372	8.71675
95124186	10.0961
95124391	8.96552
95124494	8.82759
95124556	9.93596
95124569	8.10345
95124948	9.73892
95125035	8.99261
95125068	8.96059
95125076	8.61823
95125082	9.7069
95125200	7.6601
95125232	7.6133
95125318	7.60837
95125351	7.51478
95125391	8.14286
95125686	10.4113
95125805	10.33
95126034	10.2833
95126121	10.3818
95126333	10.4212
95126476	10.1897
95126644	10.1059
95126794	10.2685
95126820	11.7537
95126933	11.0788
95127067	11.2537
95127114	11.1281
95127318	11.6453
95127362	10.4655
95127730	8.41626
95127798	7.69951
95127812	8.34483
95127874	7.65764
95127885	7.69458
95127937	7.66749
95127967	8.0665
95128036	8.53695
95128132	8.38424
95128135	8.80049
95128150	8.17488
95128160	8.02463
95128163	7.13547
95128169	6.21921
95128186	6.42857
95128195	6.18966
95128222	7.8867
95128240	8.64039
95128250	8.01478
95128330	10.6281
95128466	10.9409
95128617	10.9187
95128758	10.8768
95128830	10.8645
95128836	10.8645
95128845	10.8645
95128907	10.8941
95128914	10.8054
95128915	10.8251
95128969	10.8251
95128972	10.8153
95128973	10.8621
95129264	10.9384
95129714	10.867
95129772	10.4877
95130087	10.3768
95130305	10.3325
95130318	10.3596
95130348	10.197
95130406	10.5443
95130441	11.0296
95130644	11.0197
95130646	10.4236
95130693	10.1502
95130773	10.2882
95130895	10.6305
95130916	9.58128
95131155	9.63547
95131239	9.6798
95131564	9.57389
95131602	9.65764
95132669	10.5911
95132764	8.57143
95133264	8.15271
95133420	8.23892
95133421	8.10099
95134316	8.10591
95134644	8.15764
95134710	8.28325
95135202	7.54926
95135204	7.57635
95135587	9.14039
95135686	7.76847
95135812	7.84236
95135825	8.30788
95135895	7.68719
95135916	7.82512
95136217	7.73892
95136782	8.08867
95136820	8.6798
95136824	7.94089
95136900	7.91872
95137314	7.96552
95137394	7.85468
95137572	7.91626
95137645	8.86453
95137975	8.89163
95138052	8.73399
95138377	8.67241
95139120	9.09113
95139283	8.03941
95139692	7.99015
95140180	7.54926
95140195	7.5936
95140474	7.48276
95140524	8.26108
95140691	7.34236
95140729	7
95140864	6.75862
95141315	6.82512
95141342	7.5665
95141368	7.90394
95141675	7.76847
95141750	8.00246
95141807	8.30788
95141942	8.5936
95142258	8.3867
95142329	8.57389
95142353	8.3867
95142472	8.24384
95142575	8.30296
95142754	7.99754
95142973	7.71675
95143081	9.77586
95143087	9.43103
95143323	9.09113
95143326	7.97291
95143379	7.6133
95143424	8.95813
95143544	6.16995
95143838	6.39901
95144024	6.64778
95144078	6.09852
95144081	6.4335
95144102	6.29557
95144324	6.55911
95144408	5.72906
95144424	5.6798
95144439	5.91872
95144587	5.71675
95144686	6.25369
95144850	5.9532
95144868	6.03695
95144925	5.9532
95145020	7.28571
95145410	6.04187
95145477	6.01724
95145590	5.83498
95145605	6.88424
95145709	6.37438
95146032	6.38177
95146177	5.89901
95146215	6.37685
95146324	6.84975
95146459	5.44581
95146597	5.61576
95146702	6.84729
95146926	7.16502
95147145	6.76847
95147252	7.08128
95147466	6.76847
95147493	7.00985
95147503	7.09606
95147504	6.367
95147518	7.07143
95147799	6.8399
95147803	6.54926
95147805	7.60837
95147835	7.26108
95147944	8.73399
95148377	8.44828
95148469	9.57389
95148501	8.17488
95148616	8.75123
95148858	7.97537
95148860	8.18719
95148944	8.39901
95149055	8.15764
95149431	8.08621
95149512	8.15764
95149513	8.45567
95149529	8.3202
95149686	8.23892
95149687	10.1256
95149863	9.87685
95149964	10.6897
95150072	10.564
95150081	10.4557
95150123	10.5099
95150186	10.9064
95150337	11.3153
95150582	9.79557
95150897	9.74138
95151589	10.101
95151611	8.51478
95151682	8.50985
95151684	8.51724
95151725	8.61084
95151737	8.37438
95151837	8.08621
95151849	8.02463
95151865	8.15271
95152003	8.30049
95152073	8.20936
95152135	8.22906
95152252	8.13054
95152303	8.13054
95152527	8.28571
95152717	8.16995
95152954	8.13547
95153332	8.61084
95153346	7.93596
95153517	8.0197
95153550	10.133
95153647	10.0369
95153711	9.84483
95153740	9.94089
95154032	9.8867
95154106	9.61084
95154171	10.7118
95154248	8.89655
95154279	9.24138
95154540	9.07635
95154555	8.39409
95154650	8.40394
95154651	13.2266
95155008	13.835
95155026	13.6823
95155032	13.6305
95155051	13.6305
95155090	14.1552
95155100	14.032
95155180	14.9631
95155181	14.2069
95155338	14.1946
95155461	13.8374
95155881	14.2586
95155936	13.7167
95156042	13.6847
95156318	13.8473
95156552	18.0985
95156695	12.4261
95156775	11.1355
95156805	11.3867
95156837	11.4458
95156889	11.2463
95156953	11.6626
95157020	9.87438
95157078	9.91626
95157144	9.87931
95157145	11.734
95157330	11.3374
95157337	11.3818
95158133	11.4778
95158158	11.7414
95158307	8.65025
95158360	9.19212
95158374	8.68719
95158521	8.7931
95158559	9.53695
95158700	10.0813
95158750	8.67241
95158766	6.42118
95158767	6.33744
95158768	5.81527
95158773	6.10837
95158777	11.1305
95158815	9.0936
95158909	9.38916
95158913	8.84975
95158950	8.82266
95159110	9.89655
95159128	9.17241
95159379	9.48276
95159510	9.20936
95160560	9.1798
95160740	8.8867
95160819	8.63054
95161206	9.30542
95161525	8.92857
95162144	8.76355
95162384	8.73645
95162527	9.0936
95162700	9.03941
95162875	9.07882
95162899	9.0197
95163854	8.79803
95163908	8.98768
95164015	10.4138
95164456	10.0567
95164503	9.80788
95164588	9.81034
95166305	13.4409
95167291	12.2808
95167806	13.5714
95167874	12.7266
95168252	20.2044
95168280	18.7217
95168284	19.0099
95168285	18.8768
95168287	18.8768
95168295	18.8768
95168298	19.2044
95168311	18.8103
95168314	18.8103
95168321	18.8768
95168322	19.2266
95168326	19.4113
95168768	18.101
95169330	17.5443
95169833	17.4828
95169854	17.5025
95169914	19.2044
95170016	11.3596
95170145	11.4581
95170273	12.7783
95170437	11.5222
95171012	11.9557
95171382	11.8251
95171967	8.48768
95172107	8.77586
95172189	9.11576
95172301	8.52463
95172396	8.83005
95173014	8.26108
95173191	8.17488
95173235	9.53941
95173372	8.29557
95173533	8.47783
95174268	8.30542
95174400	8.39901
95174841	8.04187
95174986	7.97783
95175011	8.17488
95175034	7.91872
95175061	9.29064
95175442	8.99754
95175587	9.29803
95175976	9.03202
95176226	9.39901
95176359	8.75616
95176369	10.2931
95176482	9.2069
95176829	9.24138
95176940	13.5468
95176947	11
95177178	10.6946
95177209	9.34236
95177230	9.00985
95177289	9.59113
95177329	9.03941
95177474	9.13793
95177757	9.26108
95177860	8.8867
95177891	9.86946
95178284	9.12808
95178291	9.12808
95178432	9.1601
95178723	9.71675
95178949	8.74138
95179435	8.4532
95179436	8.2931
95179490	8.79803
95179504	8.43842
95179657	8.43842
95179844	9.81281
95180039	8.44335
95180171	8.68966
95180277	9.02217
95180541	10.4877
95180546	9.73645
95180719	9.60345
95180871	10.7167
95180899	11.165
95180928	10.6995
95180939	11.1158
95181267	11.1108
95181363	9.9064
95181364	10.5419
95181511	12.335
95181773	12.069
95181792	12.165
95181793	11.33
95181795	9.94581
95181798	11.468
95181800	11.5837
95182003	11.968
95182074	10.6034
95182280	10.0862
95182391	10.1773
95182740	10.2414
95183180	9.37685
95184469	9.51724
95184794	8.18719
95184858	8.367
95185001	8.82759
95185193	8.05172
95185212	8.18473
95186218	8.09852
95186340	8.16256
95186363	8.87192
95186365	8.34236
95186796	8.2931
95187070	8.89163
95187452	8.30542
95187824	8.72167
95188461	8.85222
95188664	9.34975
95188666	11.8227
95188739	11.2611
95189495	11.3325
95189670	12.0936
95189943	11.1355
95190768	11.0271
95190936	16.4236
95191001	14.803
95191026	14.803
95191520	15.8079
95191760	14.8547
95191974	14.8547
95192120	14.8941
95192238	16.0739
95192822	16.0936
95192853	13.3966
95192977	15.2414
95193429	14.0025
95193874	14.8621
95194789	13.197
95194797	9.42611
95194843	9.35714
95195008	9.17488
95195095	9
95195170	7.67488
95195265	9.01232
95195340	8.0936
95195353	8.18966
95195422	8.47537
95195594	8.42611
95195869	7.58128
95196627	7.367
95196697	8.5
95196796	8.55419
95197141	9.97291
95197536	9.68719
95197542	9.54433
95197614	9.54433
95197621	9.64039
95198111	13.1724
95198445	9.96305
95198500	9.47291
95198502	9.70936
95199462	11.6207
95200076	10.0985
95200078	8.53202
95201121	7.80296
95201182	7.90394
95201736	8.18719
95201991	7.29557
95202550	7.57143
95202948	7.07143
95203062	7.29803
95203906	6.8867
95204272	7.62069
95206066	8.1798
95206249	7.00246
95206926	7.02709
95206927	6.80296
95207366	7.20936
95207835	6.56897
95208092	6.37685
95208220	7.23153
95208493	6.78818
95208575	6.67241
95208862	6.94335
95208884	8.16749
95209002	7.24631
95209205	7.15025
95209239	7.16749
95209695	10.0862
95209853	8.23399
95209907	8.35222
95209919	8.27094
95209926	8.96059
95209957	8.84483
95209994	11.1749
95210247	9.6133
95210269	8.68227
95210433	8.64286
95210774	9.56158
95211428	9.18473
95211592	9.18473
95211621	9.18473
95211631	9.18473
95211821	9.03202
95211851	9.02709
95211925	9.61576
95211995	9.11823
95212035	9.46305
95212113	6.20197
95212189	6.15025
95212283	6.99015
95212401	6.50246
95212565	6.99261
95212805	6.50985
95212864	10.5542
95212878	9.08374
95213021	9.1798
95213120	8.9532
95213166	9.38424
95213179	9.27586
95213259	9.19212
95213261	9.75369
95213313	9.18719
95213401	9.10591
95213408	9.10591
95213456	9.10591
95213492	9.11084
95213959	9.10591
95213968	9.18966
95214043	9.79557
95214351	7.12808
95214372	9.11823
95214906	8.89163
95215064	9.60591
95215181	8.64286
95215199	9.10591
95215352	9.66749
95215496	9.37685
95215521	9.29803
95215628	9.29803
95215638	9.29803
95215690	9.29803
95216026	10.7562
95216157	9.78079
95216406	11.8276
95216481	9.22414
95216482	9.00246
95216541	9.46552
95217124	9.24631
95217484	9.20197
95217597	8.80296
95217621	9.80296
95217648	9.19458
95217916	9.30296
95217925	8.8399
95218105	10.3498
95218116	7.71429
95218150	7.81281
95218162	9.03695
95218172	7.5
95218186	7.53202
95218248	9.15025
95218305	7.37192
95218307	8.33251
95218382	7.61084
95218503	9.55665
95218699	7.98768
95218700	8.06158
95219971	8.96798
95220115	7.56897
95220634	8.3867
95220887	7.64532
95221058	6.26847
95221353	6.28571
95221672	11.064
95221695	9.22414
95221946	9.05419
95221952	9.367
95222093	9.24384
95222314	10.0739
95222338	6.74138
95222538	8.71675
95222576	7.81034
95222607	8.02956
95222874	7.85222
95223579	7.85714
95223614	8.99507
95223693	6.35714
95223744	10.1576
95224565	9.15764
95224623	9.35222
95224734	9.21182
95224888	9.21182
95224942	9.21182
95225055	10.9458
95225187	8.50739
95225217	8.65271
95225275	8.633
95225555	8.56158
95225832	9.03695
95225835	5.74877
95225837	9.10099
95226235	9.33005
95226407	8.92365
95226531	8.93596
95226543	9.1798
95226684	9.52709
95227017	9.70936
95227181	9.02463
95227323	9.00246
95227634	9.00246
95227929	9.25123
95228160	9.12562
95228175	12.3768
95228234	9.53448
95228240	9.3202
95228446	9.62315
95228576	9.42611
95228588	9.06897
95228590	9.69458
95228806	9.43596
95228935	9.4335
95229031	9.43596
95229033	8.63054
95229035	8.40887
95229037	8.19458
95229039	8.14778
95229041	9.74631
95229047	9.25616
95229349	9.17488
95229404	9.17734
95229536	11.6749
95229556	10.0197
95229561	10.1502
95229952	10.1921
95229972	13.7167
95230085	11.1946
95230313	11.2611
95230337	11.2833
95230472	11.2266
95230484	11.2266
95230506	11.2266
95230530	11.2266
95230731	12.6305
95230787	8.76108
95230914	8.75123
95230936	11.6626
95231205	8.93596
95231343	8.86453
95231434	8.86207
95231556	9.02217
95232033	12.8227
95232240	10.3177
95232251	10.7709
95232259	10.3276
95232408	12.6404
95232604	10.9409
95232774	10.9828
95233042	10.8498
95233221	10.8522
95233335	13.5764
95233627	7.72414
95233649	7.72414
95233660	7.68719
95234010	7.68719
95234139	7.75862
95234175	7.69458
95234249	9.67241
95234452	5.81034
95234756	5.95074
95234880	11.0394
95234896	8.17488
95234924	8.55172
95235080	8.31773
95235297	8.41379
95235302	8.35714
95236194	8.31281
95236672	10.7389
95236684	6.85222
95236689	6.83498
95236690	6.52709
95236870	6.77833
95237633	6.8399
95237766	6.45567
95237821	6.4335
95238023	6.85961
95238045	5.97044
95238140	5.83498
95238145	6.92857
95238287	5.36946
95238532	5.34483
95238619	5.10837
95238659	5.58867
95238856	5.04187
95239070	5.00985
95239134	4.17734
95239150	4.22167
95239160	5.1798
95239222	6.31527
95239228	7.52217
95239236	9.94828
95239293	9.96798
95239334	10.0271
95239418	9.61823
95239509	12.2217
95239546	9.92857
95239780	9.96552
95239786	9.66749
95239794	11.0345
95239985	10.9951
95240035	11.3719
95240056	9.71182
95240057	9.08128
95240077	8.93842
95240103	9.5665
95240184	7.64532
95240185	7.73892
95240243	7.20936
95240283	8.24138
95240367	9.37438
95240441	8.88177
95240481	9.66256
95240570	11.1232
95240701	10.6453
95240707	10.2906
95240751	10.9926
95240813	9.85468
95241134	9.21182
95241824	8.85714
95241868	10.6133
95241891	9.5468
95242352	9.91626
95242942	10.9236
95242999	9.65517
95243172	9.68966
95243336	11.9384
95243484	10.5049
95243559	10.8103
95243679	10.3153
95243693	10.4335
95243703	13.3399
95243753	12.6502
95244347	12.6158
95244497	12.8276
95244534	12.7463
95244630	12.5246
95244751	12.5246
95244830	12.6059
95244988	19.7069
95245060	15.7315
95245086	19.1404
95245111	18.7463
95245577	18.9704
95246070	28.2685
95246275	27.8325
95246345	27.8793
95246381	27.5025
95247280	27.5567
95247795	27.5567
95247826	28.7044
95248104	28.5961
95248138	28.5961
95248157	28.5961
95248173	28.5961
95248217	28.5961
95248228	28.5961
95248229	28.5961
95248251	28.5961
95248336	28.5961
95248378	28.5961
95248389	28.5961
95248418	28.5961
95248506	28.5961
95248516	28.5961
95248529	28.5961
95248543	28.5961
95248546	28.5961
95248551	28.5961
95248588	28.5961
95248599	28.5961
95248621	28.5961
95248665	34.0345
95248746	22.6478
95248861	23.2044
95248892	22.335
95248897	22.335
95248980	22.6133
95249103	22.9409
95249187	23.2759
95249189	17.7709
95249191	17.6675
95249193	17.564
95249195	17.4655
95249197	22.4951
95249219	22.2956
95249246	21.3325
95249275	21.0813
95249382	21.0837
95249463	21.4704
95249499	21.234
95249579	22.7438
95249630	21.8374
95249665	27.5369
95249682	24.6108
95249687	24.867
95249688	24.3892
95249763	24.3892
95249856	24.3892
95250049	24.4433
95250076	24.4975
95250097	24.2808
95250231	24.9828
95250299	24.8202
95250421	24.8202
95250534	24.9335
95250570	25.1158
95250657	25.4113
95250658	23.6453
95250898	23.8153
95251074	23.5911
95251186	23.5911
95251358	23.5911
95251439	23.6897
95251711	24.3744
95251726	17.4532
95251953	17.1749
95252267	15.3695
95252492	14.3793
95252859	14.5099
95253093	15.2118
95253116	12.4803
95253494	12.0517
95253695	14.4335
95254004	12.8793
95254494	13.0246
95254548	15.8448
95254626	15.2956
95255358	15.9212
95255362	15.1527
95255451	15.2266
95255476	16.3424
95255547	14.4458
95255761	17.367
95255771	16.6576
95255772	16.9409
95255810	16.8867
95255831	16.8325
95255847	17.266
95256108	18.3005
95256525	17.5887
95256529	13.569
95256767	14.2783
95257006	14.5542
95257031	11.4951
95257033	12.1847
95257066	11.2438
95257070	11.0049
95257280	10.5837
95257895	12.6724
95258051	10.4729
95258086	10.2759
95258652	10.6749
95258704	10.6084
95258709	11.6724
95258978	10.1847
95259254	10.0099
95259327	11.4606
95259727	9.60591
95260367	10.2808
95260471	10.1305
95261110	10.2833
95261365	10.8793
95261385	10.3325
95261517	10.4261
95261847	10.1921
95262068	15.1724
95262196	13.1034
95262227	13.1034
95262686	13.2118
95262786	13.7611
95263432	13.1034
95264029	13.3325
95264049	13.9212
95264108	14.7635
95264213	11.9458
95264215	11.9483
95264524	11.5271
95264537	13.0542
95264610	12.1502
95264654	15.2389
95264675	12.1921
95264765	13.0616
95264843	12.5764
95264993	12.5222
95265135	12.4507
95265287	12.5222
95265421	12.3966
95265641	13.0517
95266240	11.1773
95266394	10.8005
95266405	10.8399
95266464	11.2217
95266597	10.0542
95266635	9.42118
95266928	9.49507
95267064	13.7759
95267183	17.6921
95267198	15.4089
95267204	15.6921
95267535	15.4532
95267613	15.4532
95267687	15.5123
95267739	15.4532
95267812	15.4532
95267866	16.4384
95268269	12.8424
95268335	15.1527
95268344	14.0074
95268526	14.2291
95269187	14.1158
95269224	14.1453
95269239	14.1724
95269325	16.3596
95269372	13.6232
95269384	14.1576
95269403	13.803
95270120	14.7611
95270602	13.8744
95270882	14.5887
95271003	13.1749
95271030	13.7488
95271111	13.6724
95271165	14.1847
95271406	13.4236
95271530	15.7882
95271623	12.303
95271877	12.4335
95271899	13.5936
95272092	12.835
95272105	13.5665
95272208	12.1207
95272238	12.0567
95272279	13.2611
95272598	11.8103
95272684	11.9384
95272757	10.3867
95272795	11.7044
95272931	14.4064
95273096	13.4581
95273136	13.7463
95273331	13.6847
95273913	13.6847
95274377	13.8251
95274423	13.9754
95274525	14.2167
95274526	14.633
95274571	14
95274613	14.0148
95274678	18.2956
95274799	15.5443
95274899	16.2266
95275015	16.0468
95275018	13.4015
95275021	13.4163
95275278	12.9926
95275355	12.9631
95275405	13.0271
95275526	13.7389
95275610	11.9261
95275638	13.2315
95275922	11.1872
95275992	12.0025
95276082	11.3177
95276143	13.2365
95276212	9.52709
95276302	9.52956
95276363	9.40394
95276445	11.4458
95276451	10.9532
95276541	9.8202
95276558	9.75616
95276572	13.1256
95276857	11.5074
95276933	11.7512
95277027	11.5936
95277109	11.5936
95277410	11.7389
95277502	12.2512
95277583	11.2463
95277740	11.234
95277851	11.3399
95277973	11.0099
95278250	10.4113
95278437	10.5172
95278792	10.8153
95278809	12.1847
95278852	11.5567
95278860	11.7167
95278963	12.867
95279042	12.2315
95279340	12.4039
95279533	12.2808
95279550	12.3276
95279999	15.1305
95280002	12.0369
95280004	11.3128
95280051	11.2069
95280172	11.3153
95280280	11.2537
95280389	11.2709
95280435	12
95280663	9.60345
95281097	12.234
95281312	11.5025
95281336	11.8079
95281566	14.2094
95281579	13.1084
95281639	13.1626
95281640	13.0616
95281821	14.6872
95282013	12.8842
95282281	13.1576
95282534	12.8768
95282678	13.4384
95282908	12.8005
95282922	10.564
95282961	10.5222
95283164	10.468
95283408	10.4557
95283436	10.4778
95283739	11.5369
95283879	11.0049
95284103	10.5862
95284267	10.4163
95284359	11.0665
95284551	10.1256
95284560	10.5493
95284682	9.60837
95284722	9.52463
95284997	10.4729
95285246	8.25862
95285387	9.46552
95285513	10.569
95285825	10.7291
95286347	10.6502
95286348	10.6626
95286378	10.7562
95286589	10.67
95286621	12.032
95286624	9.03202
95287024	8.47783
95287129	9.51232
95287316	8.28079
95287634	12.0616
95287801	13.2783
95288554	14.0468
95288610	13.4064
95289039	15.3054
95289382	14.8374
95289573	14.8867
95289950	16.133
95290050	15.0961
95290282	14.936
95290413	14.9951
95290475	15.4951
95290534	14.8448
95290537	16.3695
95290546	13.83
95290565	12.2685
95290733	14.0493
95290743	13.5468
95290862	13.9015
95290888	13.3621
95291010	14.0542
95291131	10.6256
95291143	10.6256
95291182	10.6453
95291261	10.6256
95291345	10.6552
95291385	10.6355
95291511	10.6355
95291534	10.6379
95291643	10.665
95291924	10.7857
95292029	10.8054
95292100	10.2143
95292142	11.7167
95292253	11.6527
95292266	11.5172
95292279	8.03695
95292284	7.52709
95292318	7.48522
95292727	9.57389
95293344	7.57882
95293351	7.42365
95293450	7.46798
95293467	7.93596
95293479	7.85222
95293557	8.95074
95293720	6.9064
95294077	6.91872
95294350	8.38916
95294600	7.87438
95294879	7.75369
95294927	7.58621
95295367	8.76847
95295905	7.33744
95295940	6.95074
95296048	6.29064
95296084	7.2734
95296389	6.69704
95296555	7.3399
95296621	6.73892
95296993	7.74631
95297022	7.15271
95297337	9.19704
95297409	7.4335
95297697	7.37438
95298153	7.20936
95298479	8.18719
95298942	6.16749
95298961	6.53202
95298966	7.60099
95298995	6.56404
95299401	6.53695
95299728	7.33251
95299734	6.52709
95299997	6.57882
95300095	7.42365
95300099	6.45567
95300169	6.59852
95300522	6.58374
95300797	7.43103
95301104	7.61823
95301681	7.27586
95301684	6.09852
95301771	5.47291
95301967	6.50246
95302513	5.65764
95302796	5.15517
95302968	10.9704
95303136	14.2266
95303264	20.5074
95303425	19.5099
95303552	20.0172
95303555	19.8867
95303586	21.0567
95303694	20.7956
95303704	20.7956
95303744	20.7956
95303777	20.7956
95303910	20.7956
95303919	21.7217
95304282	19.83
95304302	19.4212
95304350	21.4754
95304475	17.1823
95304478	17.1823
95304485	17.1847
95304490	18.2217
95304543	16.3448
95304583	17.7217
95304601	16.1232
95304661	17.4581
95304693	16.5739
95304791	16.6281
95304834	19.5764
95304920	18.3227
95304922	18.1182
95304973	18.5
95305291	23.3276
95305638	16.7783
95305656	14.8227
95305659	14.633
95305660	16.6897
95305685	16.6897
95305687	16.0025
95305693	15.9901
95305970	16.2143
95306289	16.5739
95306305	14.5961
95306468	14.165
95306752	13.8793
95306785	15.83
95307092	15.2685
95307255	14.5493
95307378	14.4261
95307626	14.4261
95307649	17.1084
95307713	14.5419
95308347	14.8941
95308515	14.7685
95308540	22.4631
95308849	14.6576
95308934	14.5567
95308992	14.6921
95309043	14.5296
95309104	14.5296
95309127	14.6626
95309130	14.3966
95309181	14.3966
95309212	14.3966
95309278	14.4236
95309353	17.4163
95309707	9.55911
95309731	9.67734
95309755	12.9754
95309902	12.9089
95310035	14.6675
95310186	14.5837
95310327	14.3424
95310330	14.3424
95310374	14.6404
95310454	14.4409
95310502	14.5271
95310847	14.4409
95310851	22.6133
95310880	17.0542
95310936	16.8571
95311000	16.8571
95311173	16.8571
95311208	16.9852
95311244	15.4236
95311273	18.032
95311338	15.197
95311471	15.2512
95311961	15.3941
95312140	15.3276
95312262	15.3276
95312284	15.3276
95312826	15.5025
95313093	13.7291
95313339	15.4729
95313691	7.75123
95313717	9.55419
95313794	7.93842
95313814	8.21182
95314084	7.78325
95314112	7.62808
95314140	8.10591
95314321	6.87192
95314410	6.94335
95314669	7.18966
95314726	7.18966
95314823	7.59606
95314845	8.75369
95314959	9.92118
95314961	8.31773
95314971	7.88916
95314977	7.33005
95314997	7.02709
95315001	7.11084
95315092	6.73153
95315254	6.82512
95315311	6.15025
95315568	6.25369
95315981	7
95315997	7.1133
95316042	6.62315
95316043	6.53941
95316044	6.76108
95316046	6.59606
95316187	6.44089
95316205	6.44089
95316366	6.69704
95316546	6.40148
95316711	8.28571
95316806	8.52956
95316827	8.16502
95316913	9.08867
95316919	9.01478
95316925	9.32759
95317193	8.79803
95317353	9.02956
95317417	9.17241
95317421	9.60099
95317498	9.15764
95317651	8.99507
95317660	9.53448
95317669	7.13054
95317719	7.06897
95317751	7.04187
95317776	6.37931
95317804	6.867
95317836	6.77833
95317865	6.74631
95317880	6.74631
95317909	6.74631
95317953	6.74631
95317963	6.74631
95317990	6.99754
95318267	6.57635
95318308	6.52956
95318430	6.30296
95318460	6.66502
95318593	6.12315
95318717	6.36453
95318857	6.71675
95319028	6.52463
95319030	6.06897
95319088	6.98276
95319112	7.42118
95319113	6.99261
95319131	7.90887
95319246	7.72167
95319254	6.00739
95319261	3.04433
95319303	3.68473
95319307	3.53448
95319308	2.42611
95319358	2.5197
95319368	2.47291
95319380	2.52217
95319394	3.01478
95319445	1.90148
95319468	1.79557
95319472	2.4335
95319477	1.16256
95319480	1.76355
95319503	1.46798
95319523	0.91133
95319524	1.73399
95319528	0.785714
95319529	1.87438
95319549	1.05172
95319550	2.89163
95319551	2.38916
95319552	1.99261
95319553	2.88177
95319631	2.40887
95319634	6.95813
95319659	4.65517
95319703	4.47291
95319727	5.43842
95319733	4.48522
95319779	4.52709
95319780	4.34236
95319802	9.58374
95319837	8.20197
95319902	8.90887
95319982	8.77094
95320050	7.40887
95320051	8.81034
95320084	8.25616
95320085	7.60099
95320106	7.4532
95320996	7.20197
95321084	8.21675
95321241	5.26847
95321482	5.38177
95321893	5.78818
95321894	5.62808
95322386	5.41133
95322517	5.7266
95322762	5.65517
95322874	6.09113
95322907	5.3399
95322962	5.78571
95323182	6.42365
95323209	5.71675
95323223	7.633
95323279	7.15025
95323290	6.60345
95323337	6.60837
95323439	6.01232
95323524	5.58374
95323775	5.90394
95323961	4.89901
95324045	5.41626
95324236	4.84483
95324255	4.78571
95324273	4.78571
95324362	5.37192
95324692	5.03695
95324768	5.06404
95325282	5.03695
95325402	5.35222
95325437	5.64778
95325498	5.67734
95325604	6.18473
95325629	5.19704
95325633	5.59852
95325635	6.0936
95325670	5.65764
95325750	6.57143
95325871	5.94828
95325872	6.15764
95325904	7.88424
95325960	5.78325
95325966	5.08867
95325978	4.78079
95326062	4.74877
95326147	4.26601
95326233	4.67734
95326297	4.15764
95326478	4.08867
95326532	5.133
95326630	5.43103
95326645	4.85222
95326977	4.97783
95326984	6.08374
95326992	5.07143
95326997	5.32512
95327005	2.8399
95327012	2.50739
95327020	2.45567
95327024	2.70936
95327028	7.12315
95327033	10.064
95327037	9.93103
95327041	10.5271
95327045	10.2562
95327161	10.5665
95327616	10.4631
95327900	10.8448
95327962	10.4039
95328126	10.5813
95328356	8.98522
95328507	8.83005
95328554	8.83005
95328646	8.91379
95328657	8.83251
95328731	8.83251
95328822	9.12069
95328895	8.18966
95329169	8.14778
95329171	8.70936
95329202	8.3399
95329328	8.09113
95329361	8.31527
95329442	8.35222
95329456	9.11084
95329481	8.40394
95329492	8.59113
95329592	8.40394
95329636	8.46305
95330073	9.13547
95330257	9.15517
95330319	8.96798
95330394	8.46798
95330709	9.07143
95330875	8.76355
95331306	8.86453
95331328	8.78079
95331373	8.78079
95331430	8.78079
95331509	9.11084
95331685	8.64039
95331746	9.0468
95331938	11.0049
95332088	10.0961
95332106	10.2143
95332227	10.7192
95332250	10.2389
95332326	10.8202
95332586	8.97291
95332599	8.71182
95333161	8.51478
95333217	8.70197
95333320	8.69951
95333334	8.4335
95333389	8.39409
95333401	8.56158
95333431	8.67734
95333537	9.34483
95333609	9.15271
95333611	9.14039
95333616	9.14039
95333625	9.14039
95333692	9.14039
95333711	9.16995
95333722	10.2759
95333894	10.069
95333911	9.73645
95333929	9
95333931	8.99507
95333933	9.07635
95333935	8.99507
95333937	9.3867
95334103	8.46798
95334360	7.77586
95334619	8.05172
95334653	7.80296
95334875	9.00985
95334910	12.1108
95335001	11.1576
95335050	11.0517
95335118	11.3867
95335556	11.9384
95335613	10.8645
95335646	10.8153
95335690	10.7709
95335776	10.7709
95335812	10.7709
95335852	10.7709
95336060	11.064
95336488	12.867
95336622	9.5665
95336703	9.66256
95336745	9.52463
95336960	9.52463
95336991	9.52463
95337229	9.60837
95337314	10.1207
95337512	10.6404
95337658	8.69951
95337699	9.00739
95338058	9.54187
95338362	10.8621
95338401	10.5616
95338447	15.234
95338558	14.9877
95338564	13.6749
95338566	14.2094
95338574	14.6232
95338597	14.936
95338606	14.8719
95338608	14.8719
95338613	14.8719
95338614	14.8719
95338618	16.2808
95338729	16.2857
95338746	15.8645
95338749	14.9163
95338829	13.8227
95338977	14.0246
95339015	11.5468
95339695	8.94828
95339787	8.92611
95340110	8.81527
95340217	8.74384
95340268	8.87685
95340381	8.68473
95340570	8.69458
95340618	9.25616
95340734	9.28818
95340945	9.2734
95340961	9.2734
95340963	9.2734
95340982	9.6133
95341030	10.3473
95341562	9.84236
95341684	9.96552
95341753	10.1576
95341767	9.27833
95341787	9.08128
95341823	7.69458
95342026	7.60591
95342319	7.60591
95342336	8.68966
95342419	8.11823
95342847	8.06158
95342910	8.01478
95342931	7.98768
95342997	7.98768
95343127	7.98768
95343231	8
95343246	8.45567
95343299	9.35468
95343394	8.83744
95343517	9.09606
95343521	6.67488
95343716	5.81773
95343879	4.97783
95343891	4.81527
95343893	4.77833
95344000	7.75616
95344023	8.133
95344386	8.14532
95344778	7.6133
95345153	7.73153
95345234	7.94581
95349071	8.13547
95349426	7.21429
95349473	7.0197
95349755	6.94828
95349797	7.28079
95350374	4.89901
95350659	5.27833
95351191	5.95813
95351197	4.65271
95351199	4.56897
95351563	5.99015
95352251	5.11576
95352299	5.41872
95352599	6.50246
95353282	4.33251
95353739	4.52956
95353951	9.36946
95354239	7.75862
95354253	9.99261
95354309	9.61084
95354376	10.8793
95354392	11.1379
95354739	13.8005
95354798	12.7291
95354816	12.7833
95354822	11.0443
95354823	10.4261
95354883	10.5813
95354890	15.4113
95354898	15.0148
95354899	16.4729
95354921	16.4064
95354926	15.702
95354931	15.702
95354942	15.702
95354943	15.702
95354944	15.867
95355034	16.0123
95355092	16.4926
95355292	18.2685
95355497	15.0222
95355896	15.3054
95355901	14.6502
95355974	13.6429
95356307	13.5443
95356583	13.5443
95356600	13.5443
95356672	13.5443
95356790	13.5443
95356870	13.5443
95356917	13.5443
95357050	13.5837
95357152	19.3005
95357685	12.4039
95370138	13.0591
95370305	12.3374
95370623	12.266
95370745	12.266
95370954	12.266
95371093	12.3719
95371175	13.6921
95372440	11.7389
95372525	14.6995
95372625	13.0788
95372753	12.9187
95372834	12.9187
95372861	12.9901
95372881	14.9286
95372941	6.74631
95372950	9.79064
95373072	11.133
95373347	9.9064
95373387	12.4828
95373443	11.1749
95373684	11.4113
95373730	11.2266
95374112	11.2537
95374351	11.7537
95374480	17.431
95374610	14.5099
95374951	15.2586
95375001	15.0813
95375088	15.0222
95375170	15.3744
95375352	15.2833
95375410	15.4384
95375411	15.8695
95375504	15.9261
95375555	15.6207
95375738	15.2808
95375776	17.1823
95375792	16.5985
95375861	16.5985
95375887	16.5985
95375913	17.5985
95376014	12.0025
95376062	19.1897
95376080	17.1502
95376086	18.1158
95376087	17.9704
95376129	18.032
95376148	17.9089
95376154	18.0197
95376333	18.0099
95376340	18.5739
95376702	22.0419
95376835	17.2266
95376873	17.0764
95376928	17.4458
95376980	17.3818
95377066	16.1232
95377086	16.6305
95377345	16.7537
95377496	16.3251
95377600	16.4187
95377625	16.3547
95377631	14.3768
95378338	17.0246
95378420	10.4951
95378536	11.2882
95378814	10.9236
95378874	10.9236
95378915	10.9236
95379064	10.9236
95379105	17.4557
95379665	10.835
95379763	11.2906
95379803	11.2094
95379893	11.1453
95379910	11.1453
95380088	11.1453
95380117	11.2094
95380122	11.0813
95380746	14.0739
95380808	9.19704
95381014	9.24138
95381064	11.4015
95381066	8.21921
95381068	8.77586
95381069	8.62069
95381071	10.6626
95381484	8.87931
95381500	8.87192
95381617	8.87192
95381952	8.87192
95382159	8.87192
95382261	12.1995
95382461	7.53448
95382549	7.87685
95382614	7.53941
95383031	7.02463
95383255	8.78571
95383290	11.8818
95383538	9.62069
95383667	10.0148
95383697	9.77094
95383725	9.77094
95383735	9.77094
95383741	9.77094
95383782	9.77094
95384016	9.77094
95384033	9.77094
95384077	25.2217
95384096	13.4532
95384097	16.8966
95384230	17.7069
95384272	17.3645
95384309	17.3645
95384339	17.3645
95384341	17.3645
95384363	17.3645
95384410	17.3645
95384421	16.8473
95384553	21.7882
95384620	16.5345
95384691	17.1404
95384696	16.7389
95384739	17.2069
95385372	16.5567
95385489	16.6108
95385524	17.1404
95385557	16.8153
95385610	16.4163
95385621	16.3621
95385766	16.3621
95385917	18.4729
95385980	13.8424
95386016	14.0074
95386040	13.5665
95386295	17.0123
95386410	14.798
95386411	15.1034
95386535	15.2709
95386556	14.9704
95386778	14.8744
95387200	14.9877
95387205	17.9163
95387583	12.734
95387836	12.9852
95388177	13.2365
95388190	12.9581
95388329	12.8596
95388365	13.1108
95388395	16.3128
95388545	13.9778
95388610	14.1724
95388615	14.0542
95388829	14.2611
95389093	14.1946
95389102	14.1946
95389257	14.7562
95389345	14.7217
95389594	12.3547
95389617	12.4828
95390222	12.1108
95390493	11.4433
95391090	11.5961
95391123	11.9754
95391255	11.3251
95391257	11.8128
95391354	14.3177
95391427	11.0419
95391702	10.8645
95392368	10.8645
95392783	10.8645
95392795	10.8645
95392889	13.7315
95392917	11.4975
95392930	11.2365
95393053	11.3054
95393065	11.4212
95393133	11.3005
95393192	12.0591
95393690	10.1034
95393751	10.1921
95393940	10.3005
95394088	9.74384
95394164	9.69951
95394256	15.1133
95394913	12.6626
95395316	13.436
95395802	13.1502
95395803	13.1502
95395804	13.0542
95395815	13.165
95396027	15.7709
95396140	13.1133
95396209	13.5222
95396261	13.0837
95396271	12.9384
95396516	13.069
95396549	13.0025
95396734	13.1182
95396758	13.1921
95396807	12.6478
95397141	9.30296
95397214	9.83744
95397287	9.52709
95397288	10.2365
95397370	10.2389
95397529	10.2463
95398394	10.1108
95398551	10.1429
95399197	10.3448
95399228	12.665
95399558	11.3768
95399569	11.8522
95399653	11.9852
95399782	15.6305
95399785	14.9236
95400045	14.7906
95400085	13.7931
95400086	13.8251
95400186	13.6897
95400397	13.6897
95400414	13.6897
95400425	13.7167
95400463	13.7291
95400464	13.8227
95400554	13.4778
95400570	13.4507
95400579	14.5197
95400790	14.2438
95401149	14.9507
95401431	14.4138
95401476	14.6921
95401567	14.2635
95401917	16.2734
95402154	14.0172
95402227	14.3374
95402810	14.3325
95402929	12.9286
95403128	14.1182
95403143	8.97537
95403222	8.96305
95403244	10.303
95403283	9.27833
95403352	9.28325
95403480	9.69458
95403576	9.74384
95403621	12.468
95403675	11.468
95403697	11.4433
95403716	11.4655
95403813	12.5616
95403878	13.9261
95404003	13.5123
95404004	13.4089
95404141	14.3079
95404409	14.7635
95404446	14.298
95404470	14.3054
95404471	14.2857
95404486	14.4483
95404497	16.1478
95404526	14.3424
95404532	14.9631
95404583	14.4335
95404635	14.5468
95404889	15.8448
95405226	14.4532
95405280	13.6084
95405497	12.6872
95405526	13.3547
95405880	12.3424
95405883	12.9015
95405919	12.5493
95405921	11.7143
95406059	13.2167
95406308	10.5296
95406427	7.0468
95406587	6.9803
95406589	13.5739
95406655	12.266
95406934	12.0025
95406979	12.1724
95407028	14.5246
95407030	13.3498
95407062	12.8251
95407118	12.5936
95407316	14
95407326	10.9409
95407335	10.5394
95407377	10.6847
95407818	10.2882
95408270	12.3005
95408276	10.9458
95408329	10.3842
95408415	10.4236
95408474	11.4138
95408484	10.4483
95409074	11.4581
95409332	11.569
95409401	11.0493
95409658	12.1305
95409697	11.8842
95409710	10.8522
95409714	10.5
95409866	10.3547
95409903	10.2685
95410044	11.8005
95410300	9.60345
95410543	9.41626
95410664	9.64039
95411280	9.81034
95411345	10.7414
95411391	9.74877
95411417	9.68473
95411498	9.72414
95411645	9.43103
95411878	9.50739
95412087	10.8251
95412561	9.57882
95412835	9.75862
95412938	9.59606
95413063	9.92611
95413085	9.80542
95413117	9.36453
95413122	10.1379
95413240	9.88916
95413256	10.3596
95413283	9.31773
95413539	10.468
95413544	9.11576
95414194	9.35222
95414223	10.4286
95414238	8.95813
95414514	9.0197
95414523	9.65025
95414613	9.32512
95414634	9.04187
95414692	9.79557
95414809	9.1798
95415017	9.18966
95415025	9.73892
95415071	9.29803
95415487	9.09606
95415503	9.08128
95415630	9.05665
95415845	9.10837
95416108	9.19951
95416185	8.91379
95416220	8.97537
95416350	9.12808
95416490	9.29557
95416555	9.32512
95416556	8.96798
95416814	9.05419
95416849	9.08374
95417117	9.03202
95417152	9.1133
95417153	9.0197
95417158	9.00985
95417286	9.15764
95417352	9.49507
95417361	9.46059
95417380	10.4704
95417633	9.10591
95417685	9.29557
95417912	9.75369
95417974	9.80542
95418142	10.3177
95418194	7.82512
95418297	7.57143
95423845	7.26108
95423873	7.27094
95424002	7.06404
95424006	6.89163
95424064	6.93103
95424065	7.40148
95424067	7.3399
95424150	7.07882
95424191	6.95567
95424254	6.90887
95424257	7.37685
95424259	6.88916
95424381	6.83744
95424429	7.88177
95424464	7.367
95424485	7.38177
95424490	7.38424
95424607	7.16256
95424831	7.16749
95424980	7.14778
95425129	7.14778
95425207	7.23399
95425253	7.12069
95425296	7.3202
95425307	7.08867
95425376	7.12315
95425492	7.08867
95425781	7.23892
95425796	6.78325
95425944	6.88424
95426035	6.99261
95426424	7.00493
95426595	6.94828
95426674	6.88916
95426756	7.29803
95426789	7.04433
95426946	7.65271
95427127	8.30788
95427257	7.5936
95427321	7.3867
95427371	7.57389
95427503	7.31281
95427739	7.20443
95427783	6.5468
95427959	6.70197
95428047	6.53695
95428071	6.50493
95428254	6.50493
95428303	6.83744
95428828	6.62808
95428936	6.77833
95428974	6.79803
95429092	6.77586
95429147	7.2734
95429154	6.98276
95429158	6.78571
95429171	8.0468
95429297	6.53941
95429777	6.63054
95429965	6.72414
95429985	6.67488
95430291	6.69704
95430305	6.63547
95430312	6.28079
95430318	6.27094
95430326	6.82759
95430328	6.61576
95430709	6.78079
95430758	6.64778
95431170	6.66256
95431299	7.41626
95431441	6.92365
95431573	6.69212
95431587	6.71675
95431834	7.28079
95432042	6.17488
95432073	6.07882
95432113	6.39901
95432214	6.54187
95432374	6.37438
95432499	6.77833
95432618	9.3867
95432636	8.94089
95432881	9.3867
95433084	9.18227
95433087	9.55172
95433098	9.18473
95433109	9.55419
95433284	10.6034
95433440	8.59606
95433456	7.03941
95433608	6.26847
95433802	6.55419
95433950	7.68966
95433981	6.65517
95434241	6.87685
95434387	6.78818
95435016	6.56897
95435377	6.93596
95435681	6.9064
95435813	9.29803
95435858	7.31773
95435861	7.4803
95435864	7.50493
95436780	7.22167
95437044	7.38916
95437620	7.77833
95437752	8.05665
95438018	7.90394
95438179	7.75862
95438472	7.89655
95439913	8.85961
95440328	8.92857
95440368	8.46798
95441608	8.34729
95441743	8.64778
95442616	9.21675
95442994	7.42857
95443403	7.08621
95443731	7.4064
95443859	10.4606
95444326	7.79803
95444328	7.96059
95444361	8.39163
95444364	8.04433
95444426	8.05172
95444660	7.45567
95444672	6.46059
95444687	6.23153
95444812	6.55172
95445132	7.16995
95445196	4.90148
95445301	5.72414
95445513	4.98768
95445568	4.8399
95445822	6.55172
95445865	5.65517
95445932	5.5197
95446103	5.83251
95446115	5.59606
95446196	6.15271
95446393	6.08374
95446868	6.22167
95446891	7.6601
95447046	7.49261
95447056	6.81034
95447093	7.40887
95447446	7.50246
95447470	7.29803
95447588	7.42857
95447632	7.1601
95447787	7.06404
95448074	7.36946
95448101	7.44089
95448697	7.4335
95448739	7.23892
95449087	6.42118
95449617	6.42857
95449763	6.25616
95450170	6.62069
95450573	6.62808
95450693	7.30542
95450697	9.17734
95450704	8.75123
95450716	10.1256
95450897	9.27586
95451049	9.07143
95451058	9.13793
95451267	8.4064
95451490	8.01478
95451745	7.78079
95452016	9.51232
95452048	8.88916
95453602	8.63547
95453745	8.13793
95453866	8.48768
95455216	6.46305
95455485	5.6133
95455665	5.72414
95455824	6.29064
95455959	5.67241
95455960	5.96798
95456486	5.35468
95456668	6.85714
95456749	6.07389
95456750	6.89655
95456803	6.64039
95457122	6.89655
95457489	5.03941
95458900	5.18966
95459016	6.0197
95459292	5.50985
95459488	6.58621
95463262	7
95463432	5.7931
95463496	5
95463511	6.43103
95463632	3.7734
95463692	3.53941
95463694	5.6133
95463959	4.47537
95464339	4.48276
95464367	5.35961
95464454	4.73892
95465380	4.69212
95465594	7.72906
95465730	5.10837
95466152	5.73645
95466370	5.33744
95467226	5.29064
95467458	6.63793
95467710	4.43103
95468246	5.02463
95468296	4.94089
95468376	4.5665
95468382	6.69458
95468591	6.12808
95468593	7.01724
95468846	6.50493
95468923	6.17241
95468955	6.17241
95468962	6.03448
95468985	6.41379
95469260	8.21921
95469267	4.09606
95469322	4.49754
95469488	4.37685
95469688	4.74384
95469760	3.58374
95469960	6.15271
95470163	4.5197
95470202	4.75862
95470229	6.66995
95470308	5.72167
95470408	6.74877
95470895	5.43596
95470977	5.24631
95471195	5.45074
95471349	5.60099
95471452	5.65517
95471500	3.3202
95471543	3.52709
95471789	4
95471986	3.68719
95472160	3.24631
95472162	6.4335
95472216	5.35714
95472223	5.26355
95472370	6.07882
95474110	5.58128
95474120	5.58128
95474141	5.84975
95474366	6.77094
95474418	5.22906
95474492	4.75369
95474563	6.5197
95475355	5.45813
95475366	4.71921
95475844	4.62069
95475886	4.97291
95475991	6.03695
95476011	4.96552
95476868	6.09113
95477009	6.7069
95477122	5.3867
95477275	5.5197
95477391	7.69704
95477701	6.60099
95478197	7.71921
95478337	6.73645
95478343	6.67734
95478387	7.29557
95478429	10.1232
95478448	6.12315
95478470	6.20936
95478546	6.14039
95478556	6.14039
95478572	9.12315
95479183	5.03941
95479244	6.18227
95479263	5.4064
95479433	5.38177
95479621	5.75862
95479688	5.01478
95479844	5.21675
95479891	5.3867
95479892	3.62808
95479893	3.62808
95479911	3.62808
95479917	5.24138
95480015	8.35714
95480221	7.02709
95480228	7.35961
95480236	7.21182
95480247	7.21182
95480250	7.3399
95480268	7.66995
95480587	8.10591
95480658	6.09606
95480851	5.44335
95481346	5.80788
95481385	6.18966
95481636	4.92365
95481642	4.73399
95481660	4.8867
95482116	5.32512
95482170	5.1133
95482256	5.98768
95482304	5.91379
95482723	7.36453
95482872	6.34483
95483000	6.8202
95483051	6.65271
95483058	6.78571
95483308	6.50739
95483324	5.72414
95483326	2.31527
95483550	2.39163
95484032	3.22414
95484086	3.10099
95484351	4.09113
95484685	3.92118
95485685	3.84975
95486438	4.17734
95487008	5.18966
95487235	5.27094
95487800	5.12808
95488080	5.30049
95488195	5.08867
95488296	5.60345
95488701	5.01232
95488703	5.75369
95488970	7.25369
95488978	4.00985
95489124	3.88177
95489200	6.18473
95489249	3
95489308	3.59113
95489360	3.7266
95489505	4.35222
95489620	2.96552
95489751	4.6601
95489858	3.08867
95490180	2.90148
95490572	5.86207
95491823	5.02956
95493051	5.82759
95493613	4.92611
95494170	4.93596
95494524	5.43842
95494594	5.5197
95495445	4.40148
95495737	3.12069
95495937	3.03695
95496197	5.867
95496276	3.74384
95496278	4.81034
95496406	4.39163
95496727	5.09852
95496815	4.25862
95496816	4.55419
95497034	3.50739
95497194	5.34975
95497593	3.22414
95498554	3.99015
95498565	3.23645
95498966	3.19212
95498999	5.41872
95499103	4.75123
95499151	4.92611
95499433	4.50739
95499435	3.47044
95499440	6.9064
95499494	7.31527
95499731	6.26355
95500401	5.84975
95500410	5.35468
95500619	5.61576
95500630	8.54926
95500794	9.40148
95500961	8.92611
95501054	8.98276
95501085	9.45567
95501296	9.47291
95501381	8.86207
95501456	8.69951
95501959	9.53695
95501971	8.54926
95502042	12.0271
95502273	10.7833
95502414	12.4606
95502424	12.3448
95503410	13.5887
95503589	13.5764
95504355	13.069
95504364	12.8054
95504367	11.6872
95504547	11.6552
95505052	11.4384
95506858	11.4704
95507131	13.2291
95507134	10.3842
95507139	10.7438
95507285	10.7217
95507314	13.5911
95507360	10.1158
95507450	10.5246
95507565	13.5887
95507587	11.3227
95507589	11.3227
95507934	11.6995
95508024	13.5567
95508163	9.92118
95508330	9.92118
95508792	10.5788
95508979	13.1034
95509076	11.3842
95509338	11.4286
95509404	14.1823
95509511	13.8867
95509647	13.2882
95509978	14.5887
95510139	13.1084
95510268	12.9113
95510540	12.8448
95510611	12.8448
95510651	12.8448
95510709	15.133
95511405	10.2438
95511517	10.766
95511640	12.0493
95511770	9.16995
95511925	8.75369
95512040	8.2734
95512123	8.48768
95512202	12
95512236	10.2685
95512338	10.4828
95512347	9.97783
95512541	10.4064
95512824	10.5567
95512893	11.8571
95513154	9.16502
95513338	9.02709
95513572	9.02709
95513635	10.1281
95514193	8.11576
95514681	8.48768
95514717	8.50493
95514804	8.33251
95515058	9.03448
95515060	8.29557
95515168	8.80788
95515377	8.35468
95515579	8.31281
95516157	9.5
95516436	9.2069
95516619	9.40887
95516945	9.46059
95517112	9.2734
95517657	8.7734
95517745	8.63547
95517747	8.71675
95517800	8.76355
95517841	8.80542
95518352	9.02709
95518917	7.97783
95519194	7.61576
95519458	8.64778
95519855	7.26108
95520468	7.20197
95520561	7.5665
95520576	7.23892
95520700	7.82759
95521274	7.78325
95521311	7.4064
95521456	7.76847
95521488	7.28818
95521521	7.49015
95521570	9.30788
95521591	8.94335
95521625	11.0714
95521635	9.75862
95521791	9.75862
95521836	10.1675
95521903	9.63054
95521958	9.83005
95521993	9.83251
95521994	7.0197
95521997	7.22414
95521998	7.34483
95522001	7.43103
95522002	7.49754
95522006	7.72167
95522341	8.53695
95522481	8.26601
95522512	10.734
95523016	10.3768
95523086	10.3966
95523400	10.202
95523463	10.197
95523760	10.2906
95524180	13.1059
95525570	9.09606
95525723	8.85714
95525725	8.26108
95526145	9.16995
95526466	8.04187
95526689	7.30049
95526750	7.64532
95527112	8.42611
95527222	7.95074
95527707	8.06897
95529619	9.26847
95529875	8.4064
95530245	8.93596
95530253	8.35222
95530330	9.69704
95530504	7.91626
95530572	7.87192
95530753	7.42857
95531579	8.46305
95531609	7.41872
95531800	7.00493
95531850	7.83744
95532097	7.37438
95532400	7.26355
95532497	7.25369
95533010	8.83498
95533037	7.52217
95533042	7.87192
95533168	7.94089
95533281	8.49507
95533399	9.02956
95533546	8.06897
95533809	8.74877
95533900	14.9581
95534250	13.7389
95534260	13.3596
95534451	13.3596
95534488	13.5714
95534500	13.9803
95534548	13.6601
95534550	13.6601
95534681	14.0025
95534861	13.3695
95534890	13.2611
95535017	14.1872
95535056	10.4754
95535148	11.7611
95535166	11.1453
95535211	11.1256
95535224	11.8916
95535253	11.3571
95535263	11.4655
95535378	11.3842
95535387	11.2537
95535423	12.0739
95535464	11.33
95535520	11.1379
95535610	11.532
95535611	11.3054
95535778	11.1232
95535790	11.1552
95535808	11.2069
95535821	11.6034
95535881	11.1527
95535911	9.03695
95536059	8.7069
95536090	9.08128
95536097	8.78325
95536098	8.97537
95536119	8.91133
95536195	9.24138
95536237	8.49015
95536408	8.56404
95536409	8.49507
95536471	9.44335
95536651	8.30296
95536738	8.73892
95536751	8.34483
95536806	8.32759
95536809	8.97044
95536817	8.24384
95536825	8.41872
95536865	8.25862
95537034	8.35468
95537086	8.20936
95537172	8.2069
95537289	8.8202
95537329	8.28079
95537336	9.72167
95537360	6.77586
95537387	7.7069
95537587	7.30296
95537923	7.44335
95538032	8.49507
95538063	7.73892
95538097	7.93596
95538242	7.09606
95538322	7.01232
95538323	6.92857
95538355	8.90887
95538370	8.45813
95538387	8.69458
95538466	9.0197
95538578	8.95567
95538906	10.0813
95539133	8.26601
95539245	7.02463
95539327	7.133
95539328	7.42857
95539437	6.64286
95539506	7.28571
95539514	7.48768
95539691	7.11576
95539838	6.92365
95539840	6.86453
95539914	7.05911
95539955	7.03941
95539964	7.09852
95540033	7.1601
95540038	7.0468
95540131	7.10099
95540179	6.99261
95540205	7.49507
95540345	7.66256
95540555	6.05911
95540560	8.60837
95540566	7.78818
95540617	7.79557
95540636	7.46305
95540640	7.32759
95540728	7.17734
95541130	7.27833
95541171	13.6084
95541225	8.25123
95541239	8.0197
95541620	8.133
95541621	9.06404
95541793	9.2931
95541889	9.39163
95542049	9.17734
95542080	9.61823
95542197	9.19458
95542201	9.00985
95542208	10.4778
95542278	9.03695
95542378	9.12315
95542428	9.9532
95542448	9.12808
95542542	10.0862
95542690	11.8596
95542729	11.4557
95542763	11.5837
95542830	11.5345
95542852	11.8522
95542877	10.9828
95543080	11.0419
95543539	11.1182
95543552	12.2833
95543635	8.76108
95543641	9.92611
95543722	8.46798
95543824	8.03941
95543914	8.80296
95543992	8.04433
95544213	7.61084
95544233	7.76355
95544294	7.92857
95544545	7.41379
95544658	8.3867
95544671	10.4433
95544681	9.867
95544860	10.064
95545078	9.91626
95545238	10.0813
95545437	10.165
95545611	10.0542
95545754	11.1453
95545771	8.26108
95545773	8.38424
95546059	9.10591
95546355	9.11084
95546362	8.33498
95546476	8.10591
95546592	8.22167
95546602	9.53941
95546669	9.41133
95546856	9.31281
95547220	9.11084
95547383	10.0246
95547418	8.57389
95547438	10.2217
95547475	8.84729
95547605	8.9803
95547690	9.35714
95547747	8.9064
95547847	9.23153
95547907	8.50739
95548064	8.3867
95548126	8.57882
95548406	7.70443
95548582	7.68227
95548604	7.69212
95548635	9.04433
95548700	8.75369
95548757	8.83005
95548892	8.8202
95548989	8.71675
95549077	8.71675
95549142	9.08867
95549167	8.92118
95549218	8.92118
95549527	8.92118
95549562	9.71429
95549716	8.9335
95549719	8.89901
95549740	9.66995
95549753	9.05911
95549871	8.82512
95549872	8.80296
95549905	8.80296
95549936	8.80296
95549937	9.35961
95550105	9.5468
95550157	10.3842
95550499	8.94581
95550520	11.6059
95550526	10.7562
95550725	10.3818
95550740	9.86453
95550851	9.91379
95551041	10.7438
95551053	9.94581
95551258	15.1429
95551259	15.266
95551313	15.2463
95551375	15.1576
95551384	15.1429
95551673	15.2882
95551716	15.4803
95551799	15.9729
95552003	15.8005
95552019	16.3079
95552036	15.7094
95552122	15.7783
95552194	16.266
95552205	15.8054
95552237	15.8177
95552310	15.8719
95552546	15.7709
95552598	15.7759
95552604	21.8005
95552608	20.7833
95552734	23.2586
95552796	22.7611
95552798	22.9015
95552800	22.8448
95552833	22.8448
95552837	22.8448
95552838	22.8448
95552854	26.5296
95552899	22.8227
95552915	23.1207
95552934	22.8966
95552972	22.8966
95553242	21.7586
95553244	21.7833
95553528	22.2734
95553632	20.4754
95553673	20.33
95553750	20.2833
95553775	20.3695
95553776	20.3522
95553825	20.3177
95553833	20.2709
95553851	20.8153
95553926	24.0862
95554003	23.5049
95554068	23.83
95554108	23.7734
95554127	23.7734
95554138	23.7734
95554153	23.7734
95554154	23.8374
95554167	23.83
95554187	26
95554190	21.7167
95554202	21.835
95554205	21.5665
95554228	21.6305
95554233	22.0862
95554250	21.835
95554260	21.2956
95554281	21.2192
95554360	21.2167
95554367	22.5764
95554376	20.9606
95554389	20.7044
95554464	20.6133
95554542	21.4581
95554943	20.5271
95554946	20.6232
95554958	20.4901
95555105	20.6897
95555279	20.564
95555366	20.5468
95555372	20.5246
95555439	34.133
95555481	34.1355
95555643	35.5025
95555669	35.4458
95555691	35.67
95555762	35.5025
95555791	35.5025
95555878	35.5025
95555935	35.665
95555936	36.6527
95556028	36.4901
95556072	36.4901
95556073	36.4901
95556088	36.4901
95556101	36.4901
95556124	36.4901
95556143	36.4901
95556177	36.4901
95556460	36.4901
95556462	36.4901
95556477	36.4901
95556681	37.5074
95556704	35.5567
95556802	35.5567
95556829	35.5567
95556870	35.8399
95556910	36.2143
95556921	35.069
95556922	36.7069
95556925	33.3867
95556973	33.2291
95556974	33.2291
95556980	33.2291
95556981	33.2291
95556997	33.6182
95557073	33.4975
95557169	33.2365
95557174	33.2512
95557211	33.0714
95557359	33.0049
95557380	34.5271
95557441	17.8793
95557472	17.3793
95557542	18.9951
95557765	17.7414
95557858	18.266
95557871	18.3892
95557940	17.1404
95558126	17.3695
95558178	16.766
95558301	17.7709
95558303	15.5591
95558307	19.3374
95558367	18.1847
95558436	18.6084
95558476	19.4064
95558594	18.8103
95558627	20.0443
95558713	19.1847
95558726	19.5837
95558794	20.3547
95558891	19.8054
95559101	19.6355
95559158	19.766
95559443	20.3005
95559479	17.2931
95559594	16.298
95559802	16.0567
95559909	19.766
95560008	19.165
95560009	19.2808
95560012	19.1207
95560024	19.0123
95560025	18.9483
95560028	18.9458
95560068	19.9729
95560084	18.3153
95560137	18.0222
95560139	18.0049
95560158	18.431
95560175	15.6552
95560185	15.6256
95560198	15.5739
95560222	15.4433
95560231	15.4655
95560288	15.4975
95560314	15.835
95560315	15.4236
95560335	15.6576
95560449	15.9039
95560518	15.7537
95560616	15.9778
95560689	15.8227
95560703	15.1897
95560763	15.0911
95560764	15.0049
95560766	14.83
95560775	14.7956
95560845	15.1773
95560894	14.9015
95560939	15.2044
95560947	17.4335
95561264	16.3227
95561367	16.7241
95561441	17.5788
95561449	15.9581
95561473	15.665
95561488	15.6256
95561536	16.4606
95561548	16.3103
95561596	16.9113
95561606	14.2266
95561612	13.734
95561616	13.4433
95561619	13.2266
95561676	13.803
95561692	13.1256
95561722	13.6995
95561927	12.5049
95561972	12.7192
95562037	12.7906
95562055	12.9458
95562063	12.9655
95562366	13.3128
95562391	13.4089
95562438	13.5099
95562578	14.0394
95562738	13.4433
95563026	14.0665
95563186	13.2833
95563332	13.0961
95563977	12.7488
95563982	14.9557
95564036	13.2438
95564042	13.4187
95564352	13.3374
95564500	13.133
95564765	13.0049
95564865	13.0665
95564970	13.2759
95565016	13.1453
95565080	12.9975
95565405	12.9655
95565470	12.9852
95565579	13.4138
95565671	13.1897
95565933	13.2882
95566031	13.2537
95566079	13.2537
95566238	13.2537
95566338	13.2808
95566472	13.5222
95566633	13.4754
95566637	13.3768
95566702	13.1207
95566791	13.0714
95566929	13.697
95567174	13.3325
95567296	13.4236
95567347	12.9532
95567352	12.5
95567515	13.5172
95567994	13.4433
95568124	13.7094
95568149	13.234
95568587	13.7783
95568646	14.8079
95568800	13.2438
95568909	14.4433
95569272	13.7365
95569441	13.9236
95569450	13.2192
95569479	13.2241
95569480	13.1897
95569507	13.1773
95569553	13.1429
95569623	13.2759
95569750	13.3424
95569780	13.8695
95569829	13.8399
95569887	17.4581
95569950	16.2833
95570052	16.7857
95570082	14.2759
95570084	13.6478
95570086	13.3079
95570088	13.1798
95570090	13.1059
95570139	13.17
95570221	12.9926
95570358	10.3719
95570367	9.5
95570418	9.77094
95570869	10.2192
95570871	9.13547
95571048	10.0961
95571276	9.23399
95571301	9.89409
95571482	9.55172
95571534	12.2783
95571536	11.0862
95571666	11.7118
95571690	11.4335
95571842	12.0493
95571868	10.968
95571927	11.835
95571953	11.0813
95571977	11.5049
95571992	11.5222
95572010	12.2463
95572055	10.3842
95572154	10.197
95572201	10.197
95572256	10.197
95572264	10.6847
95572317	9.87192
95572429	9.87192
95572528	10.9212
95572549	10.335
95572647	10.3695
95572666	10.335
95572687	10.335
95572709	10.3818
95572767	10.9212
95572896	9.97044
95572966	10.0394
95572999	11.9015
95573032	11.3153
95573046	11.3153
95573075	11.4138
95573135	11.3892
95573546	11.399
95573688	11.0911
95573791	11.0493
95573799	11.0837
95573848	11.0493
95573871	11.2759
95573925	11.633
95574062	11.4064
95574081	10.7882
95574234	11.5197
95574351	10.1281
95574568	10.6724
95574579	10.17
95574583	9.71921
95574604	10.968
95574804	10.1133
95574894	10.936
95575043	10.5911
95575093	10.734
95575146	11.7044
95575190	9.81773
95575222	9.88424
95575310	10.8842
95575328	10.7857
95575389	10.1921
95575434	10.702
95575514	10.0517
95575515	12.1158
95575535	11.8547
95575622	11.5099
95575754	15.6034
95575840	13.6527
95575849	13.7635
95575870	13.6527
95575934	14.0172
95575972	13.0862
95576160	13.6724
95576168	17.431
95576175	13.5394
95576283	13.5911
95576328	13.5222
95576363	13.5222
95576480	16.2438
95576484	12.5369
95576543	12.5788
95576557	14.4433
95576933	11.101
95577430	11.3177
95577458	12.2488
95577522	10.9631
95577527	12.6256
95577612	11.5788
95577631	12.2094
95577638	11.7709
95577664	12.33
95577703	12.1946
95577821	10.9606
95577866	10.7734
95577918	10.7734
95577967	10.7734
95577981	10.7734
95578045	11.9261
95578151	10.6478
95578181	10.9335
95578227	11.6502
95578426	12.5517
95578639	9.25862
95578646	8.76847
95578704	8.76847
95578710	8.79557
95578749	8.76847
95578816	8.83744
95578918	10.0246
95578945	9.30296
95578971	8.6798
95578976	9.58867
95578982	9.71675
95578984	8.31773
95579058	8.39901
95579100	8.74384
95579110	8.7734
95579137	8.34729
95579138	8.33744
95579151	8.55665
95579161	8.24384
95579206	8.48276
95579291	8.3867
95579316	10.0025
95579455	12.9212
95579496	11.4015
95579640	11.4901
95580024	12.0961
95580060	8.367
95580066	7.2931
95580076	6.95813
95580114	6.95813
95580429	8.6601
95580594	5.99754
95580610	7.10591
95580617	5.85468
95580618	6.48276
95581331	8.35222
95581348	6.8399
95581442	6.7931
95581494	6.78079
95581536	7.54926
95581776	7.23153
95582354	6.50985
95582433	6.17488
95582675	6.2069
95582676	6.16502
95582739	6.86207
95582922	6.26108
95583033	8.14532
95583108	6.42611
95583109	6.43103
95583273	6.61823
95583390	6.1798
95583653	6.89901
95583688	6.05172
95583803	6.44089
95584369	6.2734
95584377	12.2882
95584508	9.53941
95584511	11.8842
95584661	11.8596
95585325	11.7315
95585329	12.2143
95585555	12.0542
95585820	12.1502
95586317	10.1552
95586469	10.0172
95586473	9.95074
95586933	10.9606
95587142	7.95074
95587160	11.1847
95587288	10.5246
95587381	10.5099
95587403	10.7044
95587433	10.4532
95587470	10.7808
95587756	11.3719
95588419	9.89901
95588558	9.69458
95588597	9.64039
95589285	9.73399
95589354	9.74384
95589801	10.17
95590136	8.7931
95590227	5.9532
95590911	6.01232
95591086	6.23399
95591295	6.41379
95591755	10.7685
95591856	9.44089
95592019	9.42857
95592101	9.81281
95592377	10.0517
95592426	9.35468
95593150	9.95567
95593434	9.44828
95593479	9.44828
95593748	9.46552
95593805	9.8202
95594319	9.86207
95595421	6.42118
95595495	6.44828
95595770	7.8202
95595819	6.62315
95595869	7.25123
95595947	6.86207
95596082	7.64039
95596125	7.26355
95596402	6.97537
95596446	6.40148
95596541	6.46059
95596568	5.98276
95596848	6.4335
95596852	6.2266
95596931	6.37931
95597113	5.96059
95597226	6.03941
95597395	6.61823
95597508	6.41379
95597628	7.36207
95597674	5.5468
95597675	5.38916
95597679	5.28818
95597862	6.5665
95598173	5.20197
95598177	5.18473
95598184	6.867
95598384	7.01232
95598546	8.0665
95598757	7.9335
95598774	7.07389
95598853	7.11576
95598896	7
95598969	7
95598992	7.10345
95599016	7.48768
95599043	7.50739
95599203	7.15025
95599490	7.07882
95599687	7.28818
95599827	9.07635
95599840	6.5936
95599841	6.46059
95599955	6.4532
95599956	6.4532
95599958	6.49261
95599961	6.46798
95600050	6.62562
95600250	6.40887
95600315	7.10837
95600691	5.77833
95600730	5.61823
95600763	5.59852
95600898	6.19951
95600984	6.18719
95600994	5.51724
95601062	5.5936
95601186	5.49015
95601220	6.10837
95601271	7.89655
95601449	7.19951
95601596	8.69704
95601616	7.71182
95601640	7.80542
95601771	8.2734
95601847	8.29557
95601887	8.0665
95602074	7.86207
95602092	8.40148
95602191	7.86207
95602397	7.86207
95602819	7.93596
95602915	7.89901
95602923	7.89901
95602929	7.89901
95603034	8.78571
95603201	7.66995
95603266	8.31034
95603344	5.63547
95603351	5.54433
95603402	4.48768
95603403	4.81034
95603625	4.38916
95603631	4.48522
95604428	4.4532
95604509	5.85468
95604544	4.74384
95604777	6.19212
95604795	6.56158
95605036	7.09113
95605154	7.03448
95605263	6.65025
95605288	6.66256
95605314	5.03448
95605318	5.58374
95605321	6.56158
95605391	7.73153
95605468	7.15517
95605899	8.54926
95605963	6.6601
95606031	6.66256
95606078	6.46552
95606864	6.1601
95606922	5.10099
95607182	5.62315
95607499	4.7931
95607729	4.8202
95607767	4.81773
95608700	4.82759
95608723	6.48276
95609275	6.45074
95609495	6.2266
95609685	7.96798
95609842	7.67734
95610062	6.65517
95610183	6.9803
95610259	7.19212
95611026	9.70936
95611036	8.99261
95611266	7.46798
95611279	7.60345
95611343	9.55911
95611505	8.64532
95611510	8.74384
95611513	9.32512
95611574	8.84236
95611575	8.88177
95611599	9.08128
95611628	9.95813
95611710	9.34236
95611802	10.8079
95611812	10.0345
95611892	10.0517
95611953	9.36453
95611988	9.36453
95612012	10.0099
95612091	8.90887
95612126	9.0197
95612128	7.57635
95612187	7.61576
95612200	8.03202
95612243	7.42611
95612249	7.69212
95612496	7.33498
95612637	7.53448
95612661	7.51232
95612697	7.2069
95613052	7.13547
95613225	7.13547
95613241	7.20443
95613447	7.15271
95613454	7.15271
95613518	7.75616
95613560	8.51724
95613706	9.68473
95613843	9.1601
95613905	9.35222
95614331	8.03448
95614691	8.00985
95614720	6.76601
95614745	3.39409
95614753	2.66502
95614888	3.15517
95614913	5.38177
95615193	4.00493
95615492	4.81034
95616279	5.00493
95616297	4.91872
95616341	4.38424
95616354	5.43103
95616572	5.80788
95616659	6.42118
95616757	5.367
95616920	5.13793
95616929	5.39409
95617171	5.28818
95617236	5.20936
95617501	5.26355
95617502	5.04187
95617527	6.95074
95617670	5.07143
95617864	5.37192
95617930	5.42365
95618046	5.58621
95618126	4.50246
95618203	5.15271
95618714	3.40887
95618776	4.18473
95618834	3.21182
95618847	3.14286
95618953	6.23645
95618976	5
95619021	4.92857
95619124	4.99754
95619143	5.34483
95619216	5.5
95619298	5.44335
95619356	5.97783
95619381	5.28818
95619407	5.93103
95619538	5.78079
95619558	6.16749
95619616	6.16749
95619715	5.97044
95619857	7.19212
95619962	6.54187
95619977	5.62069
95619999	5.53202
95620012	5.13547
95620107	5.00246
95620229	4.96798
95620243	5.14286
95620548	5.01478
95620579	5.69951
95620618	5.44828
95620769	5.9532
95620959	6.01478
95621068	5.43103
95621147	5.84236
95621297	5.85222
95621350	8.99507
95621351	5.6798
95621376	5.69951
95621377	6.00739
95621416	6
95621556	5.633
95621922	6.99754
95622167	5.5468
95622182	5.53448
95622187	5.53448
95622188	5.65271
95622681	6.19212
95623355	5.8399
95623374	5.77833
95623387	5.48522
95623423	5.52709
95623425	5.49754
95623537	5.26108
95623877	5.5936
95623977	5.58621
95623999	6.29803
95624003	6.02463
95624004	5.86453
95624302	7.1601
95624339	4.10591
95624355	4.21182
95624524	7.39409
95624848	6.44828
95624865	6.21675
95625220	6.04926
95625298	6.24384
95625375	6.133
95625953	6.65025
95626044	6.76601
95626144	7.32759
95626311	6.08128
95626316	7.13793
95626598	4.57882
95626656	4.24384
95626668	3.64532
95627231	4.91133
95627237	4.71921
95627494	3.53695
95627796	3.91379
95627882	3.64778
95627940	3.59852
95628336	3.81527
95628534	4.32266
95628787	3.78818
95629066	4.01232
95629243	3.50493
95629331	3.60099
95629425	4.62069
95629447	4.65517
95629603	4.96552
95629695	5.50493
95629824	4.67241
95629863	4.55911
95630226	4.3202
95630495	4.00985
95631241	3.38177
95631395	3.55172
95631534	4.13547
95631686	2.18966
95631697	2.98768
95631734	3.00246
95632677	3.90887
95632992	3.86946
95633035	3.93103
95633101	3.39163
95633131	5.5665
95633134	3.53941
95633135	3.23892
95633141	3.05665
95633166	2.97044
95633168	2.04433
95633170	1.86453
95633172	1.80542
95633174	2.63054
95633209	2.10837
95633213	2.3867
95633316	2.28079
95633498	2.85222
95633793	2.29064
95633840	1.34729
95634522	1.5665
95634574	1.58374
95634805	1.48276
95634823	0.751232
95634829	1.80788
95634926	1.76847
95634966	1.87438
95635186	2.19951
95635622	1.91872
95635861	3.22167
95635888	3.14532
95635967	3.27094
95636256	3.25123
95636427	3.39901
95636607	2.65517
95636697	4.07635
95636766	2.8202
95637121	2.8202
95637902	2.59113
95637933	3.10837
95637937	2.57389
95637944	3.14286
95638012	2.72167
95638258	2.3399
95638260	3.4064
95638300	2.57389
95638422	3.10591
95638423	2.37438
95638498	2.97291
95638735	2.97537
95638798	2.75862
95638817	3.17488
95638870	3.03695
95639176	4.09113
95639186	2.80542
95639212	3.05911
95639339	5.03941
95639484	4.44828
95639709	4.25369
95639718	5.99261
95639824	4.99507
95639876	5.07635
95639887	5.84483
95639966	4.99507
95640182	4.40887
95640314	3.34483
95641096	4.50246
95641254	4.29803
95641306	4.6798
95641391	3.58621
95641436	3.66256
95641463	2.94828
95641530	3.06897
95641813	3.29557
95641878	3.20443
95642216	3.02217
95642276	3.27094
95642320	2.92857
95642421	3.31527
95642498	4.14286
95642509	3.2266
95642566	3.46305
95642702	3.92118
95642830	3.77094
95643078	3.47291
95643088	2.83498
95643098	3.03941
95643108	3.2734
95643114	3.47291
95643247	4.07389
95643255	4.76355
95643429	3.10591
95643467	3.18227
95643730	4.35468
95643904	2.83744
95643924	3.18966
95644006	3.36453
95644008	3.52709
95644325	4.0936
95644393	4.15025
95644493	3.77833
95644568	4.24631
95644695	3.82759
95644823	4.29064
95644846	3.56897
95645127	4.07143
95645175	4.01478
95645283	3.21429
95645328	3.43596
95645414	3.10345
95645447	3.98768
95645752	3.84729
95645945	4.44335
95646042	3.88916
95646070	4.25616
95646156	4.55172
95646180	5.35222
95646248	4.59606
95646432	4.71182
95646503	6.29803
95646504	5.34729
95646894	4.31773
95646897	4.18719
95646952	4.92857
95647297	4.05911
95647558	3.62562
95647626	3.25369
95647627	4.23645
95647632	4.03202
95647687	4.0468
95647688	4.02956
95647851	3.96798
95647884	3.9803
95647997	4.0468
95648010	3.79064
95648016	3.89901
95648255	4.46798
95648303	2.90148
95648340	3.59606
95648350	3.11084
95648362	3.133
95648434	3.86207
95648462	3.95813
95648492	3.57635
95648663	3.69458
95648726	3.67488
95648934	4.55172
95649002	3.97291
95649021	4.04433
95649477	4.38177
95649486	4.02217
95649614	3.04433
95649721	3.1133
95649801	3.10837
95650035	3.21182
95650072	2.9335
95650120	3.42118
95650193	3.06897
95650204	2.84483
95650226	2.89655
95650299	4.42611
95650389	3.84975
95650536	3.76108
95650588	8.18473
95650678	9.15764
95650756	9.41379
95650842	9.74384
95650883	12.6256
95651015	11.9163
95651047	11.9163
95651083	11.9163
95651250	11.9163
95651279	11.9163
95651379	11.9163
95651389	18.7685
95651442	14.2685
95651458	14.4507
95651522	14.5
95651528	18.4729
95651540	16.1798
95651545	16.9015
95651548	16.7389
95651619	17.1823
95651658	16.5
95651679	16.5
95651781	19.8621
95651798	18.564
95651823	19.3054
95651847	19.1576
95651879	19.1576
95651881	19.1576
95651893	19.1576
95651925	26.67
95651928	20.4261
95651952	20.4261
95651969	21.9754
95651999	20.4212
95652002	20.4212
95652003	20.4212
95652030	20.4212
95652056	20.4212
95652058	19.7044
95652062	19.931
95652119	16.5148
95652126	16.4015
95652137	16.3276
95652279	16.5074
95652465	16.3695
95652484	20.4433
95652515	15.2759
95652583	15.0369
95653007	15.101
95653136	15.0099
95653559	15.4187
95653754	14.9384
95654127	12.1108
95654398	12.101
95655029	13.2562
95655152	12.3744
95655215	16.0591
95655330	9.08128
95655358	14.7241
95655407	10.9507
95655470	11.0739
95655516	10.8941
95655520	11.6355
95655530	10.3128
95655607	12.7685
95655649	10.9089
95655716	10.7537
95655933	10.7685
95656028	11.1847
95656038	10.7069
95656293	10.7734
95656321	11.8128
95656531	11.0961
95656698	11.2217
95656839	11.1059
95657025	13.6084
95657236	7.53202
95657252	7.1601
95657479	7.81527
95658092	6.40148
95658094	6.54187
95658096	5.30788
95658116	4.62315
95658118	2.08867
95658120	1.84729
95658144	4.85961
95658148	3.43596
95658349	3.98768
95658523	4.67734
95659029	4.91626
95659092	4.89901
95659100	7.04926
95659579	6.40394
95659734	6.42365
95659780	6.64532
95660026	10.0887
95660037	9.79064
95660085	9.53448
95660098	9.26355
95660196	9.91626
95660311	8.74138
95660528	10.0246
95660605	9.52709
95660655	9.80542
95660676	9.55911
95660760	9.55911
95660861	11.7512
95660962	6.94828
95661023	7.18719
95661101	6.37931
95661122	4.8202
95661453	6.03448
95661484	6.10837
95661584	5.42611
95661780	7.34729
95661782	7.04187
95661857	6.55419
95661905	6.32512
95661945	6.91872
95661946	5.35961
95661964	7.28325
95661985	7.06158
95662076	11.5493
95662171	9.4335
95662240	9.72414
95662294	9.58621
95662317	9.58621
95662331	9.58621
95662353	9.58621
95662355	12.6995
95662509	8.0468
95662525	8.24631
95662585	8.56158
95662592	6.88424
95662674	7.19458
95662685	7.43842
95662765	5.60837
95662834	7.02709
95662846	7.91626
95663058	6.93103
95663154	8.44581
95663239	7.55419
95663281	14.4852
95663392	13.3498
95663849	14.1429
95663865	13.931
95664004	13.4606
95664009	14.8177
95664010	13.7906
95664225	13.7906
95664226	13.7906
95664259	13.7906
95664266	13.7906
95664267	13.7906
95664277	13.7906
95664278	14.3276
95664328	12.032
95664483	12.4852
95664518	6.71675
95664544	6.9532
95664563	6.20197
95664611	4.41626
95664830	4.85714
95664965	4.79557
95665106	5.21921
95665177	3.49507
95665266	3.87685
95665291	4.32759
95665304	3.66995
95665321	3.76601
95665365	4.41133
95665459	3.93842
95665503	4.52217
95665510	4.13547
95665519	4.03202
95665574	7.47783
95665674	6.37438
95665738	6.53941
95666653	6.5468
95666667	9.29064
95666668	10.1379
95666689	10.7783
95666838	10.6355
95666841	10.7709
95666962	10.6576
95666970	11.2414
95667513	11.9828
95667722	12.2167
95667739	12.3695
95667783	11.8325
95667794	11.8325
95667828	12.133
95667829	11.6823
95667943	11.6823
95667952	11.702
95668105	11.6823
95668208	11.702
95668209	11.8325
95668399	11.6823
95668473	13.7586
95668509	13.4581
95668521	13.4581
95668616	13.4581
95668631	13.4581
95668662	13.4581
95668690	13.5394
95669190	13.8596
95669199	12.1601
95669226	12.3276
95669240	12.2857
95669284	12.2438
95669285	12.2438
95669394	12.2438
95669406	12.835
95669475	12.4261
95669492	12.9409
95669528	11.2143
95669606	11.1675
95669722	11.6232
95670189	11.303
95670220	10.0788
95670393	10.9852
95670471	10.1355
95670558	11.6355
95670811	8.66749
95670813	8.66749
95670966	8.69704
95670974	8.76355
95671008	8.05911
95671157	7.92118
95671286	8.58374
95671415	7.02709
95671542	6.37685
95671570	6.1133
95671659	12.069
95671733	9.47783
95671844	10.1675
95671869	9.8867
95671888	9.8867
95672036	10.4433
95672102	10.0517
95672232	10.0517
95672308	11.1158
95672451	9.79803
95673145	9.63793
95673389	10.1872
95673546	9.9335
95673607	9.54926
95673966	10.2833
95674015	6.38177
95674102	6.05172
95674238	6.05172
95674502	6.20197
95674511	4.67241
95674612	4.37931
95674655	4.49754
95674798	4.34729
95675021	4.5197
95675034	4.35468
95675085	4.56158
95675163	5.35222
95675254	6.1798
95675313	5.49261
95675433	6.19704
95675712	6.20936
95675969	6.27094
95675978	5.13793
95676072	5.1133
95676423	5.04926
95676595	5.07635
95676892	5.34975
95677312	5.08374
95677562	4.89901
95678515	5.30542
95678688	4.41133
95678830	4.01478
95678857	4.00739
95678956	4.4803
95678995	4.42365
95679043	5.68227
95679197	5.32512
95679395	5.51724
95679448	6.20443
95679648	5.38916
95679966	5.42365
95680065	4.75369
95680208	5.39163
95680279	4.86946
95680577	4.88177
95680788	5.78325
95680789	5.0936
95680804	4.8867
95680816	4.22167
95681154	4.09113
95681224	5.44828
95681441	4.68473
95681465	5.19458
95681601	3.85961
95681639	4.25123
95682006	4.96059
95682161	4.16995
95682673	4.11576
95682833	3.87931
95682838	4.24384
95682867	4.41133
95682960	5.2069
95683162	4.84729
95683289	4.90148
95683386	5.23399
95683423	4.72906
95683437	4.62315
95683626	5.33251
95683657	6.09852
95683731	5.12315
95683733	4.39163
95683745	4.80296
95684423	3.94089
95684427	4.63054
95684447	4.38177
95684473	3.75616
95684475	4.71675
95684527	3.26601
95684832	4.22167
95684924	4.7069
95684976	3.64532
95685044	3.7266
95685271	4.133
95685435	3.74631
95685498	4.46798
95685544	5.45567
95685626	4.55665
95686226	4.76355
95686314	5.31034
95686565	5.08867
95686578	4.9803
95686708	6.04187
95686822	5.18719
95687392	5.2266
95687431	6.18473
95687468	4.96798
95687550	4.68227
95687636	4.71921
95687704	4.66502
95687874	5.2266
95687880	4.94828
95687934	4.50493
95688042	4.87685
95688169	4.18719
95688245	4.98522
95688467	5.07635
95688862	5.0468
95688933	4.75369
95690730	5.38177
95690778	4.65764
95690828	4.72167
95690886	4.94581
95690979	4.9532
95691596	6.76847
95691700	4.8399
95692130	4.70936
95692262	4.70936
95692529	5.85222
95692678	4.02956
95693126	4.49754
95693173	4.19458
95693224	4.12808
95693715	4.17734
95693719	3.78079
95693730	3.51232
95694076	5.51724
95694126	5.24138
95694361	5.19951
95694582	5.46798
95694927	5.83498
95695100	6.5936
95695279	5.71921
95695301	6.24138
95695365	10.3941
95695375	9.10591
95695428	9.66502
95695430	9.53695
95695463	9.53695
95695490	9.7069
95695560	9.93103
95695563	9.64286
95695606	9.68719
95695639	9.64286
95695659	9.68473
95695692	9.55911
95695703	9.55911
95695795	9.55911
95695842	9.55911
95695877	9.55911
95695984	9.55911
95696000	9.55911
95696021	10.2143
95696036	6.18227
95696199	6.42857
95696236	8.34729
95696257	8.27094
95696369	7.35468
95696392	7.24138
95696399	8.85714
95696480	8.69458
95696517	9.12315
95696521	8.63547
95696523	7.25616
95696528	9.24631
95696529	8.59606
95696530	8.72906
95696533	8.29803
95696534	8.56897
95696538	8.45074
95696542	10.4507
95696544	9.867
95696549	9.58621
95696555	9.58621
95696556	9.58621
95696559	9.72414
95696613	11.2389
95696619	8.05419
95696658	6.99754
95696659	7.23399
95696718	7.12562
95696726	8.37685
95696778	14.1502
95696795	11.3719
95696841	11.9803
95696847	12.5714
95697012	12.1207
95697026	12.1207
95697027	12.1207
95697046	12.1207
95697063	12.3251
95697154	12.2833
95697155	12.2833
95697202	12.2833
95697296	12.8571
95697416	12.3251
95697418	10.3448
95697604	10.5788
95697618	10.2365
95697623	10.2365
95697624	10.2759
95697774	10.2759
95697938	10.7685
95698073	11.064
95698134	10.6182
95698217	10.5567
95698350	10.5985
95698354	10.5567
95698374	10.5567
95698465	10.5567
95698616	10.9852
95698618	11.7759
95698670	9.66749
95699006	7.23399
95699295	6.89655
95699301	6.86946
95699435	8.47044
95699443	5.6133
95699473	5.64778
95699504	5.4803
95699547	5.69704
95699696	6.37438
95700039	5.71182
95700210	8.133
95700330	6.42857
95700792	6.59113
95701189	6.2266
95701223	6.60345
95701226	6.84483
95701259	7.04926
95701262	6.88424
95701265	6.43842
95701268	6.43842
95701274	9.633
95701346	7.78571
95701379	8.10837
95701399	7.89655
95701401	7.88177
95701418	7.88177
95701446	7.89655
95701448	7.85222
95701504	7.85222
95701508	7.85222
95701624	9.64532
95701737	6.23892
95701739	6.33744
95701778	6.10099
95701844	6.34236
95701859	6.38916
95702183	6.38177
95702206	6.0936
95702234	11.0714
95702251	9.05665
95702255	10.7389
95702333	10.5074
95702337	10.7094
95702341	9.71675
95702356	8.83251
95702364	9.95567
95702368	10.2438
95702649	9.57143
95702673	8.92611
95702754	8.34975
95702762	8.24138
95702784	7.43596
95702838	7.43596
95702867	7.62808
95702925	9.79557
95702979	7.61084
95703011	7.99754
95703014	7.49754
95703034	8.66502
95703169	9.65025
95703187	8.46059
95703189	8.65271
95703327	8.59852
95703444	8.46798
95703465	8.88916
95703530	7.98276
95703558	6.63793
95703560	6.30296
95703749	6.33251
95704062	6.36946
95704161	6.82759
95704571	5.61823
95704718	5.65271
95704782	6.3399
95704903	5.59606
95705028	7.46059
95705339	6.91379
95705373	7.71429
95705393	8.26355
95705497	7.31034
95705694	7.35468
95705733	7.79803
95705739	7.31034
95705808	8.21182
95705888	6.47783
95705985	7.28079
95706244	6.41379
95706263	6.46552
95706349	6.41379
95706476	6.95567
95706481	6.14286
95706483	8.85222
95706550	8.31034
95706553	8.31034
95706884	8.31034
95707013	8.31034
95707167	8.31034
95707250	8.31034
95707328	8.31034
95707334	8.31034
95707375	8.31034
95707414	8.36207
95707512	8.91379
95707720	9.44089
95707825	8.72414
95707835	8.65517
95707940	8.65517
95708000	8.65517
95708088	8.65517
95708267	8.65517
95708532	8.65517
95708751	8.65517
95708977	8.65517
95709023	8.65517
95709026	8.65517
95709212	9.41626
95709313	7.24631
95709630	7.33251
95709638	7.05172
95709662	6.76108
95710199	6.66995
95710209	7.16749
95710303	6.33005
95710364	6.37192
95710401	9.05911
95710466	9.21429
95710508	9.29557
95710549	9.13793
95710557	9.13793
95710577	9.13793
95710729	9.13793
95710784	9.13793
95710811	9.13793
95710830	9.22167
95710966	9.17734
95710979	9.17734
95711045	10.9236
95711175	9.89655
95711212	9.81773
95711330	9.81773
95711412	9.81773
95711433	10.9015
95711478	9.03202
95711501	9.03202
95711537	9.25123
95711695	9.2069
95711703	9.2069
95711705	9.2069
95711725	9.2069
95711730	9.41379
95711798	9.76847
95711821	8.19458
95711981	7.91626
95712102	7.59113
95712170	7.63547
95712178	7.59113
95712195	7.59113
95712196	7.59113
95712197	7.59113
95712238	7.59113
95712250	7.59113
95712329	7.59113
95712360	8.08374
95712400	8.11084
95712466	8.21429
95712474	7.94089
95712483	8.18719
95712559	7.69458
95712582	7.69458
95712690	7.69458
95712829	7.69458
95712896	7.69458
95712919	7.69458
95712926	8.02709
95712934	6.33498
95712959	6.33498
95713034	9.48276
95713097	5.80296
95713222	5.80296
95713229	5.80296
95713384	5.84236
95713561	7.04926
95713583	6.93103
95713671	7.59852
95713673	8.92857
95713675	10.4286
95713970	10.2241
95713981	8.62562
95714000	8.56897
95714024	8.45813
95714040	8.13054
95714101	7.95813
95714120	7.94335
95714131	7.85222
95714186	7.75123
95714253	6.62069
95714288	6.62069
95714454	6.62069
95714505	7.08128
95714726	6.57143
95714752	6.60591
95714778	6.57143
95714818	7.85222
95714977	5.42365
95714980	5.38916
95715104	5.38916
95715426	5.38916
95715440	8.93103
95715470	4.65271
95715537	5.07882
95715586	4.94089
95715742	5.02956
95715871	4.99507
95715912	5.2266
95715958	5.31527
95716181	5.38177
95716262	5.2734
95716285	5.05172
95716343	5.18719
95716534	5.45567
95716837	4.4335
95717049	1.25862
95717224	1.47291
95717255	1.48522
95717269	1.06158
95717463	1.08621
95717657	1.50493
95717667	1.34975
95717941	1.11823
95718048	1.18966
95718102	1.13054
95718134	1.06158
95718264	1.12315
95718265	1.14532
95718352	1.64286
95718412	1.82512
95719226	1.76108
95719325	2.63054
95719379	1.79064
95719391	2.32266
95719395	4.8867
95719398	4.03941
95719399	4.10345
95719401	4.36946
95719404	4.42365
95719545	3.60837
95719546	2.87192
95719577	3.69951
95719629	2.99015
95719631	2.4064
95719866	3.27586
95719904	4.50985
95720002	4.52217
95720300	4.42118
95720312	4.65025
95720341	4.19704
95720656	4.03202
95720803	6.74631
95720849	5.4335
95720965	5.4335
95721064	5.4335
95721103	5.4335
95721107	5.52217
95721157	5.3202
95721185	5.3867
95721219	5.3399
95721349	12.5049
95721441	8.93103
95721457	9.17488
95721487	9.04433
95721497	8.98522
95721517	8.98768
95721518	9.35961
95721599	8.84729
95721608	8.84236
95721662	8.9803
95721767	8.84483
95721875	8.84236
95721907	9.00493
95721955	9.02709
95722060	9.01478
95722130	9.2734
95722166	5.8399
95722306	5.74138
95722321	5.83498
95722447	5.9064
95722478	5.86207
95722484	5.74138
95722665	5.75369
95722708	6.13547
95722773	5.78818
95723053	6.29064
95723057	6.53695
95723064	6.20936
95723127	6.1798
95723247	6.18227
95723291	6.19458
95723292	6.27094
95723403	6.64286
95723455	5.72414
95723773	5.08867
95723780	5.12069
95723868	7.00246
95723877	5.58128
95723915	5.73892
95723920	6.55172
95723960	7.37438
95724074	5.02217
95724137	3.83251
95724243	4.71921
95724249	3.97537
95724265	4.39901
95724501	4.51724
95724551	4.34236
95724638	3.94581
95724656	3.83251
95724668	3.62562
95724766	3.56897
95724980	5.7931
95724989	3.90394
95725047	7.04433
95725059	5.63793
95725070	6.18966
95725073	5.89409
95725405	5.81527
95725452	6.66502
95725554	5.00739
95725656	4.42365
95725680	4.46305
95725943	5.78818
95726138	5.5
95726139	4.69951
95726145	4.95813
95726150	4.82759
95726151	5.12069
95726156	5.12069
95726157	4.91379
95726162	4.84975
95726163	6.47537
95726224	6.58621
95726431	5.54926
95727556	5.67488
95727710	5.47044
95727843	5.53941
95727949	7.0468
95728073	6.3867
95728079	6.20197
95728083	6.18473
95728541	9.367
95728583	6.83005
95728718	7.30542
95728920	6.81281
95729010	7.79064
95729029	6.23153
95729055	6.14778
95729086	6.66256
95729262	6.72414
95729660	5.37438
95729803	6.40887
95729806	5.38177
95729863	6.84975
95730096	5.66502
95730124	5.68473
95730480	5.51478
95730618	5.9335
95730675	6.57143
95730695	5.58867
95730696	5.49015
95730752	6.78325
95730887	5.35222
95731007	5.26108
95731086	5.53941
95731131	6.70197
95731279	6.0197
95731431	6.05419
95731441	6.62315
95731561	5.84975
95731580	6.70936
95731663	5.26108
95731676	5.58867
95731822	5.91379
95731864	5.4064
95732019	5.44828
95732101	5.73892
95732185	5.9532
95732275	3.47291
95732343	3.04433
95732349	2.86207
95732476	3.41872
95732903	3.2734
95732988	3.76355
95733169	4.18473
95733171	3.5665
95733264	5.26847
95733714	4.6798
95733825	4.32266
95734130	5.51724
95734250	3.96798
95734365	4.03448
95734456	4.31527
95734755	4.68473
95735213	4.02956
95735301	3.98276
95735346	6.5936
95735362	4.44335
95735514	4.4803
95735590	8.22167
95735612	6.43596
95735741	6.22414
95735997	6.22414
95736000	6.40148
95736011	6.17241
95736042	7.83005
95736130	3.34975
95736165	3.12069
95736297	3.4335
95736298	2.89655
95736303	2.62562
95736332	3.01724
95736816	2.50246
95736837	3.63547
95737150	2.99015
95737281	2.77094
95737297	3.23645
95737317	2.37931
95737339	2.2931
95737656	2.367
95737657	2.50985
95737738	3.26108
95737850	7.87192
95737868	8.93596
95738224	8.15271
95738283	8.22167
95738517	8.15271
95738522	8.15271
95738676	8.70936
95738818	8.55911
95738922	8.76601
95738936	8.65764
95739093	12.7266
95739101	9.26108
95739252	9.5936
95739260	9.4064
95739387	9.4064
95739742	9.4064
95739898	9.4064
95740130	10.6921
95740230	4.88916
95741830	8.55172
95742051	6.76355
95742253	7.56158
95742285	7.14039
95742304	7.43103
95742418	7.81773
95742420	7.24877
95742440	7.24877
95742543	7.24877
95742729	7.54926
95742738	7.42365
95743012	9.19212
95743269	9.133
95743475	7.30296
95743608	7.35714
95744037	5.81281
95744038	7
95744109	6.15517
95744331	5.78571
95744573	5.36207
95744706	6.46798
95744932	7.76108
95745012	8.51478
95745161	8.03448
95745391	9.53695
95745656	9.01478
95745808	10.0837
95745813	9.34729
95745815	8.4532
95745821	8.4532
95745822	10.0419
95746363	10.1601
95746364	9.58621
95746494	9.83251
95746534	10.8424
95746785	9.0665
95746793	9.09852
95746799	8.12069
95747086	8.42118
95747211	9.62069
95747243	8.81034
95747469	8.77094
95747597	8.82266
95747919	8.05911
95748018	7.66749
95748091	7.633
95748358	7.25369
95748472	7.34236
95748699	7.44828
95748771	7.633
95748852	7.52956
95748929	7.65271
95748944	7.28079
95749001	7.88916
95749115	7.55911
95749150	8.12562
95749269	7.84975
95749379	9.32512
95749459	7.49261
95749476	7.49261
95749654	8.59113
95749738	7.65025
95750548	7.26847
95750998	8.93596
95751318	9.1601
95751348	9.04187
95751392	9.85714
95751448	9.57882
95751450	9.30542
95751472	9.55665
95751498	8.21182
95751500	7.71182
95751771	8.12315
95751846	7.55172
95752191	6.55172
95752305	6.92365
95752472	6.71429
95752613	6.76355
95752622	7.67241
95752660	7.54187
95752695	7.47537
95752722	7.45567
95752763	6.94335
95752789	7.7931
95752875	7.3399
95752920	7.37685
95752921	7.43842
95752936	9.22906
95753202	9.08374
95753203	7.45074
95753218	7.43596
95753498	8.26601
95753503	7.24384
95753584	7.61084
95753810	8.52463
95753823	7.7931
95754027	7.41626
95754204	7.45567
95754258	9.42611
95754279	6.25616
95754350	7.04433
95754523	7.13547
95754532	7.73645
95754595	6.2069
95754609	6.30788
95754624	6.82266
95755220	6.1133
95755225	5.79064
95755254	6.33251
95755310	6.18719
95755323	5.87931
95755343	6.5665
95755411	5.87685
95755635	6.07882
95755724	5.80049
95755983	5.7069
95756039	5.84483
95756194	6.13547
95756375	6.64039
95756490	6.52956
95756520	6.2931
95756562	6.2931
95756568	7.00493
95756760	8.76601
95756857	7.49261
95756859	7.4803
95756866	7.58621
95757310	7.40887
95757336	7.48768
95757363	8.10345
95757364	6.31034
95757448	7.07635
95757450	7.33744
95757686	6.8867
95757759	7.37192
95757795	8.55172
95757873	7.87192
95757944	7.90394
95758277	7.87192
95758278	7.87192
95758310	8.43596
95758714	9.00493
95758763	8.04187
95758769	6.01724
95758932	8.17734
95759181	8.19212
95759433	7.80542
95759553	8.26108
95759571	10.266
95759695	9.38424
95759885	9.47291
95759887	9.46798
95759892	9.6798
95759912	9.91872
95760093	9.21921
95760112	8.29557
95760329	10.1995
95760551	7.55911
95760659	7.91379
95760707	6.96798
95760771	7.70197
95761007	8.02217
95761140	7.32266
95761459	6.85468
95762140	9.21675
95762285	6.44581
95762502	6.44335
95762673	7.0468
95762682	6.44581
95763226	6.39655
95763246	7.05172
95763271	5.74631
95763485	5.57143
95763739	6.21921
95763763	7.40148
95764393	7.10591
95764526	6.65764
95764604	6.79064
95764723	7.11823
95764863	6.66995
95765003	7.80049
95765254	5.78818
95765387	5.25123
95765417	6.42611
95765428	5.84729
95765430	6.18227
95765433	5.99015
95765631	7.26601
95765811	6.86946
95765934	6.26601
95766058	7.40887
95766065	5.68966
95766235	5.18966
95766411	6.60099
95766503	5.5468
95766787	6.1601
95766829	6.08128
95766984	6.15517
95767018	6.37931
95769547	6.12069
95770089	5.9064
95770144	5.88424
95770633	5.82512
95770673	6.09113
95770683	5.97291
95770765	5.97783
95770798	6.10099
95770875	5.85961
95770885	5.74877
95770956	6.08374
95771012	5.85961
95771108	6.1601
95771238	6.17734
95771295	6.59852
95771304	6.04187
95771323	5.99507
95771332	6.68473
95771339	5.58867
95771357	5.56158
95771364	5.9064
95771372	6.29557
95771407	6.25123
95771531	6.67241
95771645	4.87438
95771708	4.90148
95771827	6.11823
95771855	6.01232
95772075	5.54433
95772126	5.44335
95772260	5.47291
95772351	5.45813
95772377	5.44335
95772426	5.51232
95772589	5.89655
95772648	5.87192
95772784	6.24631
95772826	5.80542
95772983	5.50493
95772995	6.47044
95773135	6.15517
95773165	5.83005
95773413	5.89655
95773870	5.85468
95774084	6.15517
95774230	7.28818
95774405	5.59113
95774428	5.58374
95774468	5.61084
95774650	5.87438
95774651	5.74877
95774754	5.91379
95775101	5.83005
95775103	5.83005
95775349	5.87438
95775505	5.78571
95775726	7.37685
95776188	7.79803
95776620	8.11084
95776722	8.33005
95777205	7.60345
95777327	7.16502
95777822	7.81773
95778305	5.93103
95778309	5.14778
95778313	6.12808
95778341	6.30788
95778641	5.4064
95778794	6.11576
95778875	5.2734
95778998	5.29064
95779352	5.34483
95779386	5.5197
95779750	6.63547
95780214	7.5
95780403	6.65764
95780422	6.63054
95780466	8.9803
95780545	6.66502
95780554	6.66502
95780604	7.46305
95780648	6.66502
95780728	6.63054
95781152	6.39163
95781799	6.46305
95781848	6.44581
95781967	7.50493
95781993	6.18966
95782109	6.28079
95782196	6.18473
95782216	6.29064
95782226	5.867
95782238	5.93596
95782256	7.93842
95782316	7.5468
95782327	7.26108
95782403	7.31527
95782423	7.61576
95782464	8.09113
95782578	6.6133
95782584	5.47783
95782768	5.97783
95782842	4.64039
95782877	4.73153
95782933	5.27586
95782992	5.53941
95783267	6.07882
95783606	5.04187
95783867	5.26355
95784209	5.1798
95784271	4.00739
95784282	3.99261
95784427	4.2266
95784444	4.22906
95784467	4.10345
95784480	4.08374
95784497	4.43842
95784511	4.71182
95784599	4.22906
95784605	4.25616
95784627	4.09852
95784833	4.12069
95784882	4.66749
95784895	4.83005
95784979	4.71429
95785082	5.09606
95785379	4.53202
95785470	5.17241
95785638	4.72414
95785677	5.52217
95785750	5.75123
95786049	5.61084
95786452	7.2266
95786577	6.90148
95786790	6.8399
95786792	6.60591
95786793	7.11084
95786797	7.38177
95786853	6.97291
95786854	6.47537
95786988	6.20197
95786998	6.22906
95787644	6.21921
95787650	2.70197
95787684	3.06404
95787795	1.74384
95787847	3.98276
95787999	4.14532
95788124	4.18473
95788379	4.12069
95788569	3.96552
95788651	4.08867
95788787	4.65764
95789281	4.38916
95789424	3.71182
95789444	3.65764
95789583	4.18473
95789587	4.20443
95789822	3.16256
95790022	3.37438
95790435	5.8399
95790510	5.09606
95790519	4.88177
95790734	7.1798
95790924	5.89901
95791101	6.01232
95791330	7.01478
95791495	6.01478
95791909	6.01478
95792076	6.44828
95792236	7.75616
95792328	4.55665
95792437	5.83005
95792456	5.22906
95792533	5.22906
95792568	7.47044
95792958	5.8867
95793358	5.8867
95793727	5.8867
95793730	6.91626
95793746	5.29557
95793827	5.53695
95794262	5.44581
95794310	6.69704
95794403	3.71675
95794419	6.32759
95794691	5.53941
95794756	5.65764
95794765	7.08128
95795035	8.65025
95795172	7.85961
95795200	8.21675
95795324	7.73645
95795615	7.66256
95795733	7.60837
95796971	8.367
95797094	8.99261
95797499	8.13793
95797516	7.7266
95797621	7.92611
95798011	7.32266
95798316	4.13054
95798536	5.7266
95798593	5.53941
95798678	5.09606
95798732	5.18966
95798767	5.14286
95799187	4.9335
95799716	7.8399
95800075	5.41379
95800419	5.04187
95800638	5.52217
95800691	5.74138
95801299	5.95074
95801369	6.33005
95801523	6.97537
95801913	5.34729
95802411	5.8399
95802741	6.13054
95803051	5.36946
95803115	4.7069
95803222	6.18966
95803320	4.52463
95804327	4.36453
95804428	4.50246
95804509	4.44581
95804663	5.19951
95804769	4.62562
95804792	4.43103
95804862	3.99261
95804987	3.99261
95804988	3.99261
95805022	3.99261
95805049	3.99261
95805080	5.68227
95805131	7.19212
95805172	6.01478
95805234	5.68719
95805248	6.66749
95805363	6.07389
95805515	5.80542
95805698	14.4532
95805708	11.0936
95805773	11.3276
95805882	10.33
95805905	10.6552
95805916	11.3202
95806016	10.0443
95806021	10.2808
95806050	10.2882
95806051	9.9064
95806119	10.2783
95806222	11.6552
95806319	9.56897
95806853	9.19458
95806915	9.62069
95806917	13.5788
95806939	13.2512
95806969	16.9803
95806986	16.197
95807030	16.4039
95807031	17.0172
95807053	18.665
95807095	18.1108
95807160	18.3227
95807186	18.2709
95807200	18.266
95807225	18.2685
95807282	18.266
95807468	18.266
95807646	18.266
95807667	18.266
95807682	18.266
95807772	18.266
95807799	19.8399
95807919	17.0837
95807921	17.1232
95807953	17.2931
95807972	16.9852
95808025	16.9852
95808145	17.0172
95808191	19.7783
95808196	10.5567
95808272	10.17
95808297	11.3276
95808299	10.5049
95808315	10.5049
95808464	10.6921
95808509	11.3818
95808673	10.0911
95809741	12.0714
95809780	10.4581
95809809	10.4384
95809912	10.3818
95810015	10.3916
95810137	10.5369
95810239	11.9532
95810279	9.26108
95810340	9.10591
95810428	11.064
95810588	9.35714
95810695	9.28571
95810770	9.26847
95810846	15.032
95810890	12.7217
95810914	12.8522
95810921	12.7143
95810990	12.9212
95810991	12.9729
95811043	12.2069
95811083	13.1576
95811098	12.367
95811166	11.8079
95811215	11.9089
95811217	10.6034
95811288	13.2291
95811298	9.87685
95811384	9.94828
95811558	9.17734
95811616	8.66749
95811838	10.7537
95811840	10.6847
95811944	10.5296
95811945	9.89655
95812051	10.1034
95812055	10.0493
95812239	10.5493
95812379	10.2414
95812444	9.88177
95812527	10.4384
95812625	9.36946
95812684	9.19951
95812717	11.3153
95812774	6.87438
95812826	7.05419
95812846	7.3867
95812878	7.23892
95812980	7.17734
95813037	7.34975
95813182	6.80296
95813918	6.42118
95813982	6.4064
95813987	7.12808
95813990	7.42118
95814066	7.5936
95814119	7.98768
95814140	7.10837
95814212	9.0197
95814287	17.0123
95814298	15.4631
95814321	17.7044
95814370	17.2956
95814385	17.2956
95814388	17.2956
95814390	17.2956
95814392	17.2956
95814401	17.2956
95814408	17.2956
95814419	17.2956
95814431	17.2956
95814441	17.665
95814816	13.3719
95814854	13.3818
95814915	13.6798
95815049	13.9458
95815076	10.3448
95815178	11.7266
95815211	8.63547
95815236	8.23892
95815290	8.22167
95815418	8.73645
95816537	8.66995
95816812	7.99015
95816871	9.21675
95817603	5.90148
95817653	6.22414
95817736	5.94089
95817784	6.77586
95817883	5.93103
95817939	6.34729
95818492	6.46059
95818505	6.02463
95818672	6.04433
95818863	6.02463
95819020	6.23645
95819052	6.22906
95819215	6.04187
95819216	6.04187
95819673	6.30296
95819699	6.61084
95819762	6.28571
95819930	6.22414
95819971	6.20197
95820010	6.87685
95820040	6.81773
95820371	6.40887
95820514	6.53448
95820688	7.06897
95820716	10.2808
95820757	9.19951
95820760	9.30542
95820762	9.20197
95821028	11.2365
95821134	10.2956
95821317	9.12562
95821370	9.12069
95821421	9.12069
95821436	9.12069
95821441	9.12069
95821442	9.35714
95821588	9.30049
95821603	9.42857
95821605	7.89655
95821621	8.03202
95821690	8.19951
95821845	8.41872
95821958	6.10837
95821963	6.05419
95821971	6.00739
95821976	6.37192
95822135	5.99261
95822174	6.02956
95822282	7.38424
95822342	6.57882
95822685	6.3399
95822695	7.41872
95822818	6.30296
95822920	7.88916
95823117	6.76108
95823367	6.83498
95823441	8.82266
95823445	6.9335
95823598	8.05419
95823617	6.87685
95823677	7.75123
95823800	6.75123
95824086	9.50246
95824137	6.50246
95824157	7.10345
95824352	7.81034
95824495	6.50493
95824712	6.48522
95824803	7.11576
95824873	7.67488
95825023	6.11084
95825224	7.14532
95825402	5.24138
95825503	6.13547
95825566	5.34975
95825703	5.06897
95826070	6.20197
95826241	4.13793
95826301	4.37438
95826308	0.270936
95826314	0.182266
95826542	2.0936
95826694	1.367
95827173	1.83744
95827410	1.4064
95828023	2.44089
95828077	1.51724
95828175	1.44335
95828370	2.84236
95828371	5.82512
95828388	6.74384
95828750	6.81281
95828874	6.74631
95829030	6.87931
95829081	6.81034
95829274	6.81034
95829406	12.7931
95829544	7.89655
95829545	7.27833
95829677	6.76355
95829742	6.76355
95829795	6.76355
95830218	7.04433
95830367	6.39409
95831098	7.16995
95853566	5.06404
95892981	2.80788
95893231	5.89409
95904914	4.20443
95904934	4.83251
95904998	5.8867
95904999	6.60099
95905102	6.59852
95905106	6.41872
95905107	7.02709
95905538	11.1182
95905623	10.1601
95906024	10.1576
95906067	10.1576
95906068	10.1576
95906096	10.1576
95906171	10.1576
95906175	10.1576
95906277	10.1576
95906365	10.8399
95906377	8.45074
95906451	9.35222
95906799	6.64286
95906813	5.0468
95906879	13.2365
95906887	11.9581
95906935	13.3596
95907062	13.0296
95907296	13.0271
95907622	12.7956
95907689	12.734
95907696	12.7315
95907720	12.6675
95908023	10.9557
95908039	10.9557
95908113	10.9557
95908166	10.9557
95909264	13.0025
95910029	8.60591
95910622	12.4483
95910763	8.40394
95910885	8.6601
95910948	8.50985
95910958	8.51232
95911259	8.50985
95911417	10.0394
95911749	10.3842
95911751	5.32512
95911753	4.91133
95911755	4.76108
95911757	4.61823
95911759	4.16995
95911761	4.36453
95911927	4.36207
95911976	7.1798
95912375	6.78079
95912767	6.74877
95912860	6.46305
95913247	8.58867
95913251	8.75862
95913254	7.5665
95913420	7.52217
95913700	7.60099
95913756	7.60591
95913793	7.54187
95914051	7.54187
95914122	8.13054
95914332	9.42365
95914447	6.58374
95914917	5.99507
95915442	5.79064
95915504	6.17488
95915992	6.30542
95916015	6.41626
95916115	6.31527
95916135	7.18966
95916194	6.73399
95917137	6.73399
95917273	6.79803
95917518	6.33498
95917812	8.44828
95917813	4.50985
95917906	5.62069
95918025	5.18473
95918458	6.28818
95918619	5.83005
95918813	7.84975
95918821	5.50739
95918823	5.65025
95918825	6.31034
95918910	6.12808
95919141	6.37685
95919446	7.03448
95919511	5.6798
95919622	5.25862
95920083	4.95074
95920310	6.80542
95920325	5.00493
95920565	7.89655
95931446	7.10837
95931489	6.93842
95931538	6.67734
95931626	6.70936
95931633	6.55911
95931650	6.61084
95931709	8.02463
95931799	7.86946
95974322	6.31773
95974552	4.90394
95974970	4.40887
95975459	4.24384
95975859	6.49754
95976352	3.08128
95976729	3.08374
95976854	8.02463
95977474	6.52463
95977509	5.61823
95977526	6.18473
95977855	6.06897
95978088	5.90148
95978090	5.90148
95978151	6.24877
95978280	6.26601
95978793	5.78079
95979116	7.31773
95979207	3.62069
95979318	3.62069
95979321	3.78325
95979347	5.68227
95979425	4.37685
95979800	5.20936
95979806	4.02709
95980455	4.07635
95980491	4.93103
95980589	3.52709
95980629	3.45813
95980633	5.35714
95980657	4.18719
95980777	4.62315
95981221	3.88424
95981360	4.28079
95981377	4.83744
95981894	3.50739
95982224	5.84975
95982271	5.33498
95982279	4.89655
95982612	4.89655
95982658	5.78079
95982831	5.26355
95982842	5.26355
95982851	6.08374
95982935	3.89409
95983445	3.56404
95983874	3.31034
95984651	3.32512
95985260	4.19212
95985396	4.39655
95985566	3.97044
95985606	3.92611
95985894	5.09606
95986165	5.47044
95986170	4.96798
95986334	4.94581
95986866	6.73153
95986987	5.13054
95986988	4.50246
95987066	4.74631
95987164	4.71429
95987275	4.78571
95987666	8.05665
95988125	5.98522
95988415	5.94089
95988512	6.69951
95988572	5.74384
95988799	6.4532
95989342	5.6601
95989790	5.78325
95989868	6.19951
95990119	5.74138
95990391	5.75123
95990438	6
95990615	4.04187
95990798	5.49015
95991062	4.50493
95991339	4.50493
95991413	4.50493
95991436	6.56897
95991682	4.10837
95991808	4.16749
95991867	3.87192
95992024	6.42611
95992161	5.28079
95992722	5.66749
95993366	6.39409
95993420	6.42365
95994023	5.30296
95994061	4.96059
95994120	4.95813
95994437	5.5665
95994443	5.00493
95994447	8.42611
95994786	7.69458
95995081	7.9335
95995226	7.8867
95995478	8.32266
95995522	8.367
95995797	8.32759
95995805	10.069
95996098	9.75369
95996323	9.52709
95996379	15.4704
95996445	17.1527
95996703	16.6773
95996704	17.4409
95996728	17.4433
95996766	17.3941
95996768	20.3325
95996832	19.9261
95997088	19.8768
95997136	21.1084
95997179	20.1207
95997242	20.1207
95997386	20.1207
95997422	21.0369
95997690	20.3645
95998300	20.7291
95998670	20.4778
95998672	16.6379
95999185	16.6527
95999282	16.4409
95999538	16.1429
95999625	17.0961
95999702	12.0739
95999825	12.1995
95999871	13.431
96000648	12.3177
96001083	12.7931
96001292	12.4901
96001353	13.3818
96001359	14.6798
96001857	13.1379
96002101	12.8005
96002321	12.4581
96002614	17.0985
96002640	15.9951
96002684	17.0419
96002898	17.2217
96003083	16.4458
96003217	17.0443
96003360	16.7562
96003395	16.702
96004067	15.835
96004165	15.6108
96004213	16.0074
96004844	13.399
96004955	13.1847
96005062	15.2833
96005294	14.697
96005436	16.0296
96005692	15.7833
96005695	15.968
96006001	15.67
96006432	16.5542
96006956	15.9286
96007398	15.9828
96007616	17.6232
96007649	17.9926
96007710	16.064
96008054	16.0493
96008061	16.0172
96008689	16.431
96008739	19.0443
96008761	17.2266
96008809	21.0271
96009069	18.5197
96009079	19.5345
96009150	21.3793
96009185	20.7956
96009562	21.7094
96009593	21.5788
96009595	19.1404
96009597	18.6749
96009599	18.1798
96009601	17.3547
96009603	17.2512
96009628	16.766
96009652	16.3695
96009759	16.5911
96009852	18.6921
96009915	17.1576
96010223	17.2906
96010420	16.7759
96010558	16.7759
96010690	16.7759
96010694	16.9975
96010844	14.9606
96011033	14.6773
96011191	15
96011303	14.6847
96011310	11.4877
96011625	11.5468
96011659	11.1084
96011791	12.7217
96012105	10.8744
96013106	11.1946
96013697	11.7044
96014175	11.4852
96015030	13.5197
96015555	13.303
96015557	11.6872
96015569	12.9507
96015970	12.032
96015991	11.6084
96016034	11.9212
96016944	12.7635
96017194	11.702
96017197	11.2069
96020579	10.8424
96020888	11.197
96021044	10.8867
96021131	11.4138
96021169	11.0172
96021358	11.2094
96021461	13.6823
96021866	12.7217
96022122	12.7217
96022125	12.7217
96022205	12.7217
96022325	12.7414
96022388	12.7217
96022412	16.4409
96022445	12.197
96022552	12.5542
96022636	12.3153
96022739	12.3153
96022806	14.6798
96022901	12.6453
96022997	12.6453
96023023	12.6453
96023038	12.6453
96023040	12.6453
96023147	14.133
96023310	10.0813
96023365	10.1232
96023399	10.3054
96023732	9.25616
96023734	10.7512
96024036	10.9163
96024053	10.6995
96024185	10.3227
96024194	10.3079
96024196	10.3818
96024508	10.3744
96025093	10.1601
96025165	9.39901
96025268	9.87192
96025350	9.9064
96025613	9.61576
96025779	9.73645
96026144	11.5591
96026502	9.35468
96026517	9.14778
96026558	9.38177
96026563	9.10099
96026734	10.7512
96026789	9.46305
96027103	10.0936
96027110	9.97044
96027136	9.70936
96027340	9.97291
96027474	10.1502
96027578	10.1502
96027722	10.5985
96027833	10.3177
96028093	10.5985
96028146	10.6429
96028428	11.3153
96028601	12.3399
96029183	11.7315
96029305	12.6379
96029355	12.5739
96029439	11.8054
96029455	11.9877
96029671	12.1576
96030034	8.65764
96030177	9.07882
96030201	8.65025
96030447	20.2217
96030721	17.7291
96031029	18.5739
96031354	18.6921
96031594	18.5813
96031612	18.5813
96031619	18.5813
96031697	18.6921
96031740	18.4704
96031899	18.4704
96032126	18.4704
96032147	18.6305
96032395	18.5764
96032400	18.5764
96032402	18.5764
96032617	19.1232
96032679	18.3842
96032682	18.2291
96032827	18.8842
96032911	19.0123
96032989	15.0788
96033044	15.899
96033155	16.0025
96033279	15.2562
96033391	15.2562
96033437	15.2562
96034557	15.2562
96034586	20.9778
96035110	15.8842
96035360	16.4581
96035442	16.2931
96035658	16.2931
96035743	16.2931
96035825	16.2931
96035901	16.2931
96035911	16.2931
96035940	16.2931
96036079	16.7069
96036259	16.3448
96036260	13.6034
96036496	14.2833
96036526	13.6404
96036529	13.1872
96036646	13.4778
96036662	10.9877
96036665	9.0468
96036892	9.83498
96036893	9.64286
96036960	10.3842
96037032	11.0764
96037091	10.8498
96037205	13.6059
96037241	8.43103
96037435	8.62562
96037535	8.80542
96037543	6.39901
96037555	7.84729
96037573	7.09606
96037595	7.77094
96037819	7.14778
96037966	7.43596
96038209	6.92118
96038275	7.30542
96038311	7.12069
96038325	8.54187
96038533	9.68966
96038696	8.65764
96038935	9.50985
96038939	11.2611
96038985	9.92611
96038986	9.88424
96039175	9.88177
96039327	12.6946
96039344	12.0296
96039459	10.8374
96039514	12.8522
96039548	17.2488
96039623	16.8202
96039626	17.5813
96039711	17.7808
96039768	14.7709
96039794	13.5271
96039954	12.3941
96039955	12.3744
96039956	12.2044
96039958	11.7094
96039963	12.0567
96040081	12.8276
96040190	18.4631
96040243	13.9754
96040263	13.8793
96040405	13.7438
96040419	13.3744
96040466	13.3842
96040483	13.2562
96040488	12.8498
96040496	12.867
96040533	12.867
96040642	12.7414
96040682	14.0887
96040730	13.9286
96040759	13.6872
96040814	15.8227
96041045	11.4557
96041050	12.8153
96041201	12.468
96041202	12.3645
96041244	12.3645
96041247	12.3645
96041250	12.3645
96041278	12.3645
96041288	11.8374
96041307	11.8374
96041317	11.8374
96041457	17.2069
96041536	10.9236
96041636	10.7611
96041740	10.2833
96041769	10.1798
96041777	9.0468
96041781	10.1552
96041837	10.2537
96041847	9.87192
96041859	9.16749
96041867	8.60837
96041871	7.90887
96041879	7.82512
96041884	10.8867
96041894	12.2241
96041900	14.4926
96042462	13.5369
96042893	13.0862
96042907	12.0739
96042913	12.564
96042925	12.1034
96042926	11.665
96042984	12.8596
96043084	11.6724
96043134	10.7906
96043146	9.95074
96043150	10.2192
96043196	9.7266
96043207	11.3399
96043288	11.5246
96043307	12.9606
96043350	12.431
96043351	12.2438
96043370	12.266
96043371	11.4877
96043608	11.5172
96043643	17.3941
96043835	15.7192
96044054	15.4778
96044064	15.4089
96044430	15.4089
96044494	15.3571
96044590	16.5567
96044743	16.6552
96045111	18.8547
96045227	22.6995
96045405	21.2389
96045436	20.6527
96045439	20.6527
96045813	20.7069
96046023	20.6527
96046091	20.6527
96046103	20.6527
96046146	20.6527
96046164	20.6527
96046209	20.7562
96046280	20.1798
96046403	20.6108
96046533	20.5074
96046606	20.5074
96046658	20.5074
96046755	25.5887
96046782	19.734
96046788	20.1059
96046829	20.4901
96046841	23.298
96046932	21.9877
96047046	21.8103
96047082	21.8621
96047229	21.9138
96047472	21.5591
96047556	21.8547
96047644	21.6995
96047767	21.6995
96047810	20.5394
96048026	20.968
96048031	18.3744
96048228	18.1823
96048260	19.3695
96048335	19.0887
96048413	19.1552
96048458	19.0049
96048774	19.0049
96048828	19.0049
96049057	19.0049
96049097	19.0049
96049129	19.2537
96049192	18.9409
96049206	19.0813
96049623	20.064
96049671	20.0123
96049946	20.3941
96050326	20.4507
96050593	20.3966
96050617	20.3966
96050618	20.3966
96050766	20.5049
96050828	20.3424
96050906	20.4507
96051032	20.3424
96051168	20.3424
96051382	20.3966
96051395	20.6872
96051687	20.436
96051847	20.3177
96051997	14.532
96052228	14.2857
96052240	8.80788
96052319	8.65517
96052665	8.5197
96052691	8.53695
96052994	9.46552
96053002	8.27833
96053382	8.45567
96053676	12.1158
96053764	9.98276
96053838	9.89655
96053994	13.8054
96054797	14.3498
96054911	13.3424
96055137	17.6946
96055934	14.8645
96056015	13.7734
96056152	14.3645
96056177	12.7044
96056181	11.8079
96056192	14.3966
96058085	11.665
96058096	9.14286
96058134	8.6133
96058135	8.94335
96058157	12.3621
96058165	9.00985
96058169	8.63547
96058171	9.49015
96058386	9.29803
96058475	9.72906
96058490	11.5443
96058504	10.5813
96058513	12.2488
96058604	11.9606
96058636	12.4557
96058692	12.7291
96058701	12.8621
96058702	15.5837
96058714	14.4557
96058717	14.6502
96058795	14.6502
96058809	14.0517
96058811	15.0887
96059070	15.3719
96059346	15.7167
96059484	12.0468
96059570	12.165
96059721	11.5172
96059889	12.1502
96059905	8.7734
96059982	8.47291
96059991	8.49754
96060709	9.21675
96061670	8.05172
96061717	9.15764
96062071	8.44828
96062114	8.70197
96062197	8.59852
96062273	10.5148
96062292	8.4335
96062302	9.9335
96062335	9.3867
96063446	10.6133
96063974	9.60099
96064298	9.28818
96064500	7.78325
96064830	6.52463
96065300	6.49754
96066031	7.00985
96066067	7.78325
96066402	7.3202
96066906	7.33251
96067399	8.84483
96067467	8.0665
96067476	8.14039
96067551	8.27094
96067612	8.08374
96067852	9.70936
96068161	3.47537
96068604	3.16502
96069502	2.20936
96069699	2.92611
96069723	2.49507
96070493	2.94581
96071270	2.42118
96071369	2.37931
96071887	2.2931
96072370	2.40148
96072388	3.30788
96072439	3.07635
96072442	3.09113
96072516	3.70936
96073261	3.19458
96074289	3.38177
96075081	3.53448
96075447	4.55172
96075498	3.75616
96075797	4.5197
96075860	4.23399
96075894	3.6601
96076052	3.84729
96076176	3.9803
96076290	7.5197
96076458	6.49261
96076460	5.96305
96076462	6.21675
96076464	6.15764
96076466	5.66749
96076468	5.46059
96076470	5.39163
96076472	5.37438
96076597	5.45074
96076889	5.74877
96076904	3.65271
96077007	2.31281
96077213	1.38916
96077379	2.67488
96078129	3.26108
96078131	2.71429
96078387	2.8867
96078411	2.78079
96078500	3.17241
96078516	2.41626
96078816	2.48276
96079284	4.68719
96079400	6.25123
96079454	6.6133
96079528	6.98276
96079695	6.62562
96079697	5.93596
96079698	5.93103
96079703	5.6798
96079705	5.71182
96079758	6.31773
96079795	2.80788
96080086	2.37192
96080291	1.62069
96080461	1.46305
96080483	1.55419
96080550	1.83251
96080673	1.85714
96080718	4.78571
96080920	3.61823
96080965	3.62069
96080968	3.61823
96080971	3.6798
96080977	5.02463
96081145	3.87192
96081337	4.37192
96081340	3.68473
96081449	3.29064
96081542	4.2069
96081864	2.80049
96081874	3.48276
96082112	2.34483
96082163	1.93842
96082770	1.69951
96082978	2.49754
96084028	2.78079
96084341	2.23645
96084411	2.89163
96084414	1.73153
96084417	1.87685
96084420	2.02463
96084449	0.62069
96084567	1.07389
96084585	1.73645
96084613	1.54926
96084752	2.69704
96084759	1.79064
96084911	1.37192
96084954	3.77094
96084965	2.22906
96084973	3.39655
96085096	2.49754
96085117	2.39163
96085120	3.77094
96085126	1.79557
96085136	1.86207
96085220	2.8202
96085540	1.99507
96085542	2.42857
96085544	2.82512
96085577	5.81527
96085580	4.24631
96085618	4.77586
96085645	5.07635
96085649	8.30296
96085657	6.26355
96085658	6.22167
96085663	6.22167
96085664	6.44089
96085696	6.37438
96085711	6.63793
96085839	11.7315
96085878	9.11823
96086194	9.99754
96086332	6.76847
96086451	6.94581
96086998	6.93103
96087010	8.39409
96087330	6.35468
96087339	6.35714
96087358	6.66256
96087360	6.8867
96087367	6.89655
96087369	7.71921
96087400	7.1798
96087406	6.367
96087476	6.29064
96087825	8.97044
96088117	6.39409
96088429	6.44828
96088479	6.39163
96088591	8.60591
96088595	6
96088612	6.41626
96088922	6.32512
96089281	6.94335
96089285	5.75123
96089360	6.83251
96089412	6.0468
96089520	6.01232
96089564	6.64532
96089642	8.81527
96090029	8.29557
96090076	8.13054
96090444	9.24631
96090577	8.80542
96090583	8.99261
96090619	8.99261
96090645	8.87931
96090860	10.1034
96090945	8.54926
96091450	7.39901
96091511	7.73892
96091664	7.33498
96092044	8.33498
96092062	5.26847
96092137	5.42365
96092521	6.5197
96092845	5.91133
96093251	6.09113
96093402	6.18966
96093611	5.90887
96094167	8.08374
96094385	6.99507
96094441	6.30788
96094466	6.53202
96094640	7.92365
96094965	6.60837
96095275	6.46798
96095806	7.08867
96095807	6.24384
96095867	5.87931
96095953	6.76108
96096050	6.09606
96096143	6.46798
96096235	5.60837
96096258	5.96059
96096563	8.74877
96096592	7.49015
96096767	7.7734
96096774	7.71182
96096802	7.87931
96096807	8.03202
96096884	6.62808
96097174	7.07389
96097318	7.14286
96097324	6.22906
96097326	6.78325
96097337	6.67734
96097471	5.69212
96097564	5.39409
96097574	5.30788
96097623	5.14778
96097801	5.14286
96097845	4.81034
96098044	4.61084
96098164	4.94089
96098197	5.08621
96098457	4.63547
96098619	5.32759
96098661	5.49754
96098662	5.31281
96098679	5.25123
96098765	6.16749
96098820	4.27586
96098891	4.3399
96098927	4.82266
96098950	5.05911
96098990	4.55665
96099077	4.78325
96099078	4.78079
96099084	3.75862
96099101	3.37685
96099118	3.69458
96099209	3.45813
96099291	3.78325
96099337	3.96059
96099372	3.93103
96099380	6.46305
96099800	5.15517
96099802	3.15517
96099806	3.03448
96100130	2.92365
96100365	3.09852
96100826	1.61084
96100828	1.21921
96101031	1.39409
96101051	1.44089
96101061	1.66749
96101194	1.19704
96101356	1.7266
96101371	1.79064
96101374	1.77586
96101387	1.65764
96101953	2.68966
96101976	1.68966
96102009	1.64039
96102100	2.19951
96102154	1.53448
96102600	1.69458
96102647	2.13793
96102909	1.79803
96103009	1.11576
96103037	1.33251
96103114	3.14532
96103226	2.93596
96103380	3.35714
96103459	3.24138
96103580	3.24138
96103833	3.24138
96103976	3.44581
96104207	3.23892
96104470	4.33251
96104474	3.65517
96104730	3.74384
96104937	4.06897
96105145	3.52709
96105172	3.31034
96105327	3.55172
96105404	3.23399
96105502	3.24138
96106237	4.31281
96106361	3.23153
96106978	3.8867
96107476	3.52709
96107542	3.53448
96107619	3.41133
96107734	5.02463
96107809	4.72167
96107810	3.27094
96107823	3.36207
96107831	3.26355
96107849	3.41626
96107958	3.4064
96108091	4.41872
96108439	2.27586
96108566	2.65517
96108591	2.60099
96108775	2.04187
96108998	2.47783
96109250	2.53695
96109393	2.53695
96109546	3.37192
96110042	3.08128
96110050	1.87685
96110052	1.75616
96110054	1.82512
96110056	1.7931
96110058	1.36946
96110060	0.837438
96110062	0.827586
96110257	1.24631
96110621	0.64532
96110635	0.561576
96110939	1.99754
96110993	1.32759
96111548	1.57882
96111880	1.81281
96112335	2.75862
96112809	1.41626
96113055	1.51724
96113314	2.81527
96113335	1.91626
96113574	2.49507
96113610	2.25616
96114052	2.27833
96114085	3.10837
96114598	1.87192
96114666	2.58621
96114682	2.05665
96114787	1.92118
96115392	1.84236
96115470	2.06404
96115885	1.48768
96115974	1.57143
96116284	1.46798
96116437	1.31527
96116670	1.5
96117438	1.60099
96117624	1.49507
96118563	1.90887
96118811	3.14039
96118877	2.07882
96118879	2.04926
96118936	2.12069
96119053	1.86946
96119243	2.16256
96119259	2.27586
96119331	1.56158
96119813	1.53695
96119960	1.90887
96119972	1.43103
96119993	1.12562
96120137	0.935961
96120553	0.970443
96120698	1.68966
96121076	1.46305
96121099	1.92118
96121103	2.35222
96121110	3.01724
96121114	4.74138
96121126	3.7931
96121128	3.84236
96121132	3.71675
96121136	3.67241
96121327	5.1601
96122022	2.92611
96122497	2.88916
96123062	4.37685
96123152	1.33744
96123236	2.03941
96123496	1.99015
96123709	1.367
96123868	2.867
96123948	2.47044
96124085	2.05911
96124399	2.01478
96124493	2.00739
96124644	2.00985
96125110	1.99015
96125335	2.29803
96125338	1.53941
96125465	1.50246
96125727	1.96798
96125863	3.47291
96126045	2.87438
96126139	4.42857
96127003	3.32759
96127014	3.33498
96127126	3.04187
96127138	3.46552
96127158	2.77833
96127159	4.42857
96127230	1.91379
96127233	2.27094
96127443	3.11823
96127570	1.6601
96127579	1.94335
96127656	1.68473
96127660	1.48522
96127977	1.84236
96128285	1.51232
96128416	1.56158
96128704	2.80049
96128757	2.00739
96129169	2.07143
96129204	3.66995
96129776	2.77833
96129821	2.77586
96130102	2.02463
96130104	3.57143
96130159	2.21921
96130525	2.69704
96130688	2.42611
96130805	2.18227
96130821	2.17241
96131290	3.51724
96131335	3.04187
96131456	4.62562
96132150	3.3399
96132321	4.47044
96132326	3.73399
96132347	3.13547
96132352	3.77586
96132476	3.18227
96132703	3.05665
96132798	4.12808
96132820	4.70443
96132889	3.07635
96133068	3.16995
96133217	3.18966
96133690	5.46305
96134101	6.80542
96134201	5.76847
96134286	6.22167
96134401	5.88916
96134402	5.88916
96134441	6.08621
96134554	6.13054
96134628	6.07635
96134643	5.91626
96134660	2.99754
96134718	2.88424
96135064	3.66256
96135101	3.08621
96135165	3.32512
96135166	4.2069
96135815	7.71921
96135862	6.50493
96136099	7.25862
96136150	6.26601
96136260	6.21429
96136345	6.51232
96136709	6.35222
96136743	8.13793
96136783	6.1601
96136816	6.42857
96137011	4.14286
96137029	6.99507
96137054	5.51478
96137103	5.60099
96137145	10.1379
96137202	20.4828
96137377	22.4655
96137618	22.6355
96137694	22.3227
96137752	22.6355
96137821	21.9754
96137827	21.9704
96137857	21.9704
96138010	21.9704
96138039	21.9704
96138105	21.9704
96138120	22.1626
96138135	22.032
96138187	21.9704
96138344	22.101
96138346	21.9089
96138386	21.9089
96138487	21.9089
96138585	21.9089
96138594	21.9089
96138669	22.67
96138761	22.2389
96139031	22.2389
96139340	22.2389
96139370	22.2389
96139371	22.2389
96139391	22.7069
96139458	22.5764
96139480	22.5764
96139487	22.633
96139757	23.8374
96140016	11.2315
96140052	5.65764
96140053	6.99754
96140128	3.91133
96140137	3.97537
96140192	4.73892
96140264	6.28079
96140265	3.74631
96140290	3.83005
96140342	3.7734
96140536	3.65025
96140594	3.97537
96140596	4.05419
96140620	4.29557
96140693	5.47044
96140715	5.13793
96140816	4.12562
96140817	4.21182
96140989	4.62808
96141017	4.10591
96141032	5.64532
96141096	4.21675
96141145	4.28325
96141172	4.26847
96141225	4.49754
96141265	4.30788
96141356	6.13547
96141439	4.53695
96141524	4.30788
96141609	4.30788
96141631	4.30788
96141643	4.30788
96141676	4.30788
96141816	4.34729
96141952	5.64778
96141979	3.36207
96142197	5.45074
96142226	4.65025
96142293	4.70936
96142393	4.6798
96142408	4.6798
96142465	4.6798
96142660	4.6798
96142678	6.48276
96143027	4.50739
96143039	4.62562
96143132	4.58621
96143239	4.79064
96143546	4.83251
96143640	4.64778
96143648	4.34483
96143670	7.66502
96143979	5.76355
96144001	5.64286
96144092	5.64039
96144220	5.64039
96144257	5.71429
96144420	6.44828
96144479	5.77833
96144566	5.85468
96144597	5.77586
96144810	5.77586
96144976	5.77833
96145150	5.86946
96145805	5.78571
96145935	6.66256
96146216	3.92118
96146240	3.66749
96146247	3.64039
96146438	3.63793
96146457	3.65271
96146496	3.88916
96146548	4.24631
96146587	2.28818
96146605	2.73892
96146626	2.34483
96146632	2.29803
96146655	3.74384
96146717	3.12069
96146921	3.10345
96146938	3.47537
96146964	3.74877
96146989	2.75369
96147029	3.05911
96147094	2.68473
96147149	3.14532
96147300	2.84729
96147308	2.21429
96147316	2.18473
96147324	2.88916
96147350	3.23153
96147408	3.91872
96147442	4.0468
96147482	3.76108
96147483	3.64286
96147492	4.77833
96147516	3.66749
96147689	4.01232
96147691	4.56897
96147963	4.50985
96148024	5.23399
96148067	4.09606
96148089	4.20936
96148101	4.04926
96148106	4.11576
96148143	4.06404
96148198	4.44581
96148249	4.25123
96148280	4.13793
96148366	4.27094
96148495	4.03695
96148566	4.50246
96148601	4.25862
96148727	5.18473
96148755	3.39163
96148756	4.23892
96148842	3.83744
96148861	4.09606
96148941	3.74631
96148944	4.51232
96148954	4.867
96148968	5.00493
96149028	4.72167
96149041	5.02463
96149043	4.71429
96149063	4.71429
96149093	4.71429
96149121	5.43596
96149204	4.16502
96149233	5.77094
96149272	4.10591
96149377	4.09852
96149394	4.12315
96149397	4.49261
96149421	5.28571
96149557	4.96059
96149572	5.28079
96149649	5.06158
96149814	4.71675
96149882	6.39655
96150044	5.32759
96150078	5.48522
96150105	5.9532
96150107	4.26847
96150126	4.73645
96150284	4.10837
96150302	4.49261
96150391	3.97044
96150522	4.17734
96150627	5.11823
96150635	4.27586
96150700	5.94828
96150808	5.05665
96150853	5.35222
96150986	4.82512
96151048	6.83251
96151070	5.84729
96151104	5.78571
96151122	7.21921
96151209	6.75862
96151225	6.78818
96151237	6.75123
96151312	6.92611
96151341	6.85222
96151342	6.85222
96151525	6.85222
96151531	6.85961
96151568	6.85222
96151574	6.65764
96151578	6.48276
96151669	6.52217
96151674	7.99754
96151679	5.35961
96151825	5.35961
96151848	5.35961
96151866	5.70443
96151873	4.96552
96151894	5.75123
96151940	5.41872
96151960	4.3399
96152143	2.85468
96152151	2.52463
96152183	2.5
96152293	2.58128
96152444	2.46798
96152537	3.08374
96152600	2.92365
96152682	2.77586
96152686	2.58867
96152687	2.5936
96152804	2.85222
96152929	3.69212
96153022	3.23645
96153081	4.16502
96153131	3.11823
96153198	3.53695
96153203	3.26601
96153208	3.18966
96153252	3.2266
96153277	3.40148
96153309	3.08621
96153415	3.90148
96153418	3.77586
96153450	3.46059
96153477	3.86453
96153641	4.09606
96153676	4.05172
96153682	3.37438
96153699	3.38424
96153708	3.78079
96153748	3.23892
96153793	3.1798
96153801	6.46305
96153828	6.0936
96153915	5.65517
96153917	6.13054
96153965	5.9335
96153980	5.26847
96154010	6.65764
96154082	5.80049
96154109	5.16256
96154150	4.60345
96154152	4.31034
96154153	4.30296
96154231	4.67241
96154255	4.16749
96154433	4.53695
96154487	4.85468
96154495	4.9064
96154516	4.65271
96154517	4.85468
96154559	4.7266
96154601	4.7266
96154604	4.7266
96154608	4.7266
96154626	4.7266
96154655	5.47783
96154763	5.97044
96154794	5.133
96154800	3.22167
96154801	11.6256
96154811	11.0837
96154854	10.9926
96154962	10.9926
96155190	11.5591
96155240	11.4384
96155242	11.4557
96155253	11.4039
96155257	12.2783
96155262	11.1207
96155264	11.1207
96155291	12.202
96155292	11.7956
96155333	11.7956
96155340	11.7956
96155348	11.7956
96155350	11.7956
96155545	11.7956
96155703	16.3793
96155729	11.7586
96155926	11.8571
96155955	6.92118
96156037	8.04926
96156045	7.41379
96156105	7.47044
96156148	7.5
96156149	6.99507
96156150	6.37931
96156189	6.85222
96156240	6.30542
96156245	6.30542
96156256	6.80788
96156449	6.80788
96156467	6.30542
96156476	6.43842
96156500	6.80788
96156515	7.3202
96157023	6.95074
96157098	6.81773
96157146	6.8202
96157178	7.51724
96157215	6.03202
96157251	6.82759
96157301	9.35222
96157364	8.39901
96157368	8.29064
96157371	8.29064
96157378	8.29064
96157381	8.2931
96157408	8.94828
96157413	6.56404
96157431	6.05911
96157491	4.30049
96157538	4.32512
96157565	4.02956
96157625	4.08867
96157691	4.06897
96157702	4.83744
96157847	6.56897
96157867	5.85961
96157871	6.11576
96158005	6.69458
96158009	5.91872
96158011	5.21921
96158231	5.66995
96158360	5.05419
96158461	5.85222
96158485	4.09113
96158699	4.14039
96158838	6.2266
96159083	5.58374
96159086	5.4532
96159090	5.79803
96159099	5.79557
96159255	6.20936
96159356	7.97044
96159429	5.17241
96159472	4.16749
96159694	4.44581
96159815	3.25123
96159837	2.70197
96159867	2.95074
96159950	3.36207
96159958	3.14286
96160199	3.4064
96160229	3.16502
96160285	3.11576
96160360	4.10837
96160610	3.42857
96160912	8.16749
96161048	7.20443
96161087	7.10837
96161179	8.08621
96161585	7.66502
96161615	7.66502
96161650	7.66502
96161865	7.66502
96161875	7.68473
96162208	8.76108
96162256	3.60099
96162394	3
96162699	3.40887
96162828	5.82512
96162848	6.92611
96162855	6.15764
96162876	5.91872
96162969	6.31034
96163395	5.86453
96163788	5.86453
96163864	5.867
96163892	6.94089
96164034	7.31773
96164079	4.67488
96164144	2.53695
96164164	2.60837
96164178	8.08128
96164216	6.13547
96164224	6.08374
96164229	8.48276
96164232	8.59113
96164357	8.9532
96164358	9.18719
96164360	9.09852
96164510	9.02956
96164518	8.72906
96164555	9.03695
96164562	7.33005
96164563	7.33005
96164572	7.33005
96164597	6.78325
96164784	11.5123
96164804	5.83498
96164805	6.14039
96164808	6.14532
96164809	5.79803
96164811	6.06897
96164812	6.44089
96164837	6.21921
96164853	6.10837
96164899	7.05911
96164900	5.88916
96164922	5.88916
96164954	5.53202
96164997	5.12562
96165001	3.00246
96165021	5.17241
96165129	3.5665
96165185	4.60591
96165188	4.65764
96165332	11.9433
96165346	11.5246
96165534	11.399
96166075	11.0961
96166210	11.0961
96166226	11.0961
96166249	11.0961
96166329	11.0961
96166838	11.2241
96166882	11.1404
96166919	11.335
96167023	11.2044
96167033	11.2685
96167092	11.4089
96167347	11.4778
96167511	11.5074
96167532	4.96059
96167714	4.9335
96167910	4.9335
96167954	5.04926
96168185	5.65025
96168186	3.37192
96168188	5.4803
96168267	5.05419
96168309	8.1798
96168436	7.50493
96168478	7.50493
96168558	7.50493
96168763	8.7734
96169111	7.66995
96169551	7.67241
96169812	11.8177
96170282	9.5
96170770	9.11576
96171285	9.08128
96171684	16.9286
96172261	11.9113
96172323	11.9409
96172430	11.6527
96172505	12.0493
96172713	13.6897
96172813	13.0837
96172821	13.0813
96172826	13.0813
96172887	13.0813
96172947	14.3424
96172962	12.3227
96173056	12.3276
96173112	12.0123
96173439	12.335
96173518	13.9704
96173701	6.97291
96173763	6.44828
96173836	6.53695
96173965	9.73892
96174057	8.34729
96174100	8.34729
96174249	8.34729
96174419	8.34729
96174420	8.44335
96174914	9.37192
96175120	6.71429
96175126	6.65517
96175128	6.60837
96175143	6.79064
96175192	7.74138
96175246	7.44828
96175349	9.03202
96175431	8.0468
96175459	7.7734
96175464	7.73645
96175490	7.74877
96175513	11.6182
96175643	13.1108
96175716	11.2808
96175778	11.2685
96175826	11.2685
96175864	11.2685
96175866	11.2685
96175902	27.1724
96175940	23.0443
96176123	23.0443
96176146	23.1724
96176176	22.7315
96176185	24.0271
96176213	23.899
96176217	23.899
96176246	23.899
96176273	23.899
96176383	23.899
96176410	23.899
96176422	23.899
96176620	23.899
96176945	23.899
96176959	23.899
96176985	23.899
96177053	24.032
96177075	23.9655
96177095	23.9655
96177142	23.9655
96177254	22.7586
96177312	22.6305
96177323	22.6305
96177345	22.6305
96177539	25.1675
96177596	12.4803
96177815	12.8916
96177910	10.83
96177911	10.83
96178112	11.3621
96178230	5.90394
96178621	6.05665
96178803	4.25862
96179027	4.13793
96179079	3.91872
96179237	4.94828
96179438	7.38177
96179469	5.2266
96179517	4.65271
96179542	4.56404
96179543	5.65764
96179591	5.73399
96179865	5.56897
96179921	6.02463
96180372	5.72414
96180523	5.59113
96180681	5.60591
96180749	5.58621
96180769	5.58621
96180856	5.90887
96180914	5.64778
96180985	5.54926
96181123	5.78325
96181253	5.51478
96181460	5.50985
96181536	7.78571
96181609	3
96181739	3.03448
96182007	3.54187
96182303	3.19458
96182324	3.29803
96182390	3.74631
96182409	3.09606
96182424	2.70197
96182550	1.46798
96182567	1.56404
96182618	1.92857
96182659	1.62069
96182679	2.21182
96182851	2.07143
96182879	3.83251
96182955	2.96059
96183111	7.94828
96183301	6.9803
96183441	6.62808
96183486	6.74631
96183683	7.8202
96183691	7.19704
96183810	7.14532
96184192	7.83251
96184863	5.33744
96185006	4.81034
96185033	5.07635
96185090	6.14532
96185153	5.71429
96185156	5.12562
96185415	5.13054
96185448	5.11823
96185457	7.20443
96185484	5.06897
96185502	7.19458
96185573	6.92857
96185727	11.7783
96185764	7.92857
96185905	8.04187
96185909	7.87192
96185948	13.7389
96186057	11.9926
96186229	11.9951
96186237	12.7562
96186623	12.2512
96186793	12.2759
96187145	12.8596
96187152	8.83744
96187211	9.57882
96187302	8.92118
96187407	8.92118
96187522	9.54187
96187534	8.9064
96187807	13.0961
96187872	12.6034
96188017	13.234
96188396	12.4975
96188480	13.2734
96188658	10.8498
96188895	10.9803
96189103	10.7291
96189518	11.3251
96189803	10.9261
96189880	10.5345
96189890	6.17734
96190129	6.85961
96190221	6.4532
96191498	5.95074
96191561	6.02956
96191681	5.91133
96191816	6.55172
96191834	8.33251
96192029	3.96552
96192062	3.71921
96192168	5.34729
96192296	3.84975
96192299	3.07635
96192302	3.73645
96192308	3.38424
96192316	3.57389
96192329	3.84483
96192346	3.26601
96192361	3.13547
96192425	2.82759
96192675	2.75616
96193246	3.5936
96193400	2.68966
96193667	2.66995
96193848	3.73645
96193850	3.98768
96194063	2.87438
96194444	3.03202
96194448	2.08621
96194527	1.49015
96194675	1.35468
96194978	1.23399
96195054	1.76108
96195134	1.80788
96195144	1.19212
96195209	2.36453
96195217	2.05172
96195565	2.18473
96195844	1.72414
96195867	1.98522
96196040	1.5665
96196044	1.69951
96196062	1.57635
96196176	2.8867
96196443	2.49261
96196761	2.43103
96196790	2.2931
96196853	2.87931
96197300	4.34483
96197384	2.6798
96198379	2.75123
96198449	2.17488
96198479	1.65517
96198504	2.03941
96198516	2.27586
96198559	2.15271
96198561	1.89409
96198581	1.89409
96198606	2.98276
96198635	2.08867
96198660	2.22906
96198690	2.12562
96198745	2.87931
96198750	2.69458
96198762	3.16256
96198883	2.04187
96198905	2.25123
96198915	3.19458
96199128	1.7931
96199432	1.74138
96199452	2.30542
96199529	1.93596
96199551	2.57635
96199567	2.22167
96199676	2.11084
96199703	3.77833
96199842	3.96552
96199921	4.36207
96200186	2.94335
96200283	2.89901
96200431	2.92611
96200444	2.89901
96200533	2.92365
96200626	3.29064
96200775	3.75616
96201225	2.92365
96201590	3.47291
96201661	2.98768
96201682	5.05911
96201981	2.90887
96202055	3.26847
96202085	3.46798
96202248	3.09113
96202711	3.07143
96202725	3.19704
96202807	2.73645
96202903	2.73399
96203056	3.03695
96203131	2.90394
96203243	2.16256
96203267	2.69212
96203457	3.85468
96203538	4.44828
96203561	3.58128
96203907	3.59113
96203908	3.4335
96203926	3.50246
96203937	3.8867
96203972	3.46305
96203978	3.43103
96204116	3.47783
96204212	3.68719
96204313	3.58374
96204319	3.62069
96204441	3.57635
96204479	3.21675
96204546	3.24877
96204619	3.17734
96204626	4.03941
96204670	3.28079
96204778	3.00985
96204830	4.76847
96204833	3.49754
96205023	3.50985
96205180	7.85222
96205223	5.15025
96205224	5.2931
96205468	5.29557
96205911	5.21429
96205973	6.10837
96206013	4.17241
96206192	4.5665
96206257	5.09606
96206696	4.98522
96206747	5.0197
96206872	4.9335
96206939	4.94581
96207085	4.91133
96207126	5.10345
96207437	5.03448
96207449	5.03448
96207457	5.14286
96207725	5.26108
96207739	4.17241
96207768	4.24138
96207861	4.60099
96207862	3.79557
96207947	3.75616
96208108	3.99507
96208130	4.14778
96208163	3.64532
96208360	3.68719
96208411	5.05911
96208544	3.68227
96208547	3.71429
96208580	4.26355
96208684	4.03941
96208797	5.03448
96208899	5.45813
96209132	4.79557
96209148	4.92611
96209361	5.80542
96209720	5.05665
96209900	5.04187
96209901	5.3867
96210354	5.19951
96210364	4.95567
96210494	5.07882
96210700	7.01478
96211004	2.84483
96211080	2.84729
96211276	3.00985
96211312	2.84236
96211972	3.13793
96212288	4.42857
96212487	1.46798
96212519	1.4803
96213113	2.84483
96213424	2.21675
96213658	2.23645
96213934	3.53941
96215585	3.66995
96215626	3.10837
96215739	3.26355
96215746	3.73645
96216124	2.56404
96216314	2.83005
96217138	3.4532
96217391	1.80788
96217995	3.04433
96218153	4.37685
96218320	3.74384
96219194	3.72414
96220550	4.40148
96220561	5.05665
96220866	4.60345
96220908	4.86946
96222261	4.87438
96222309	4.30788
96222585	4.30788
96222639	5.93596
96223617	3.41626
96223859	3.65025
96224348	3.71921
96224608	2.73399
96224676	2.41626
96225035	3.32266
96225217	2.49261
96225554	3.26601
96226025	2.50985
96226158	1.87931
96226506	2.08374
96226603	3.42365
96226666	2.00246
96226733	2.08128
96226961	1.94581
96226997	3.50985
96227053	3.71182
96227128	3.31034
96227719	3.32512
96227955	3.2734
96227985	3.26601
96228032	3.43842
96228049	3.63793
96228204	4.56897
96228240	1.89163
96228485	2.54187
96228625	3.35222
96228745	3.63793
96228747	3.17488
96228749	4.63793
96228751	4.2734
96228755	4.13054
96228757	4.12069
96228765	4.31773
96228769	4.1798
96228773	5.21675
96228775	4.48276
96228777	3.97783
96228789	4.60837
96228822	6.29557
96228852	6.51478
96229078	6.40394
96229104	6.56158
96229302	5.86453
96230004	5.85468
96230153	5.8399
96230246	5.8399
96230262	6.44089
96230294	6.22906
96230303	6.4335
96230336	6.09113
96230617	6.45813
96230713	5.91872
96230740	5.8399
96231023	7.51232
96231025	4.13054
96231133	3.48522
96231176	3.65764
96231182	4.62808
96231289	2.96552
96231351	3.22906
96231445	3.64286
96231449	3.1601
96231533	1.91872
96231728	1.70197
96231911	2.21429
96232064	2.56404
96232392	1.71675
96232660	1.62562
96232878	1.78325
96233649	1.78079
96233928	2.14532
96234015	3.34975
96234208	2.05419
96234421	2.01724
96234935	3.36453
96235015	2.41379
96235093	1.80788
96235294	2.23645
96235380	3.35468
96235667	3.51724
96235696	3.1133
96236877	3.72414
96236958	3.92611
96237101	4.30296
96237376	3.57882
96237636	2.9532
96238110	2.94089
96238347	4.79064
96238410	2.76355
96238488	4.367
96238546	4.97783
96238558	4.48276
96238715	4.29803
96238722	4.29803
96238723	5.18719
96238988	4.00246
96239214	5.80049
96239262	3.06158
96239413	3.12562
96239658	4.93596
96239749	5.25616
96239773	3.69704
96239774	2.78818
96239785	2.79064
96240089	2.65764
96240162	3.0197
96240312	2.05172
96240314	1.51724
96240491	2.31527
96240531	8.41379
96240866	7.73399
96241352	7.75616
96241461	7.86207
96241596	6.99015
96241984	7.61823
96242184	7.73645
96242344	9.18473
96242639	8.51232
96243016	8.68966
96243560	8.44335
96243584	9.55911
96243821	10.0911
96244011	10.0788
96244030	9.02463
96244978	9.13793
96244984	9.04187
96245000	9.68966
96245022	9.7931
96245178	9.5197
96245190	8.87192
96245212	8.56158
96245541	8.03448
96245812	6.92365
96246133	6.74877
96246134	9.05665
96246534	9.72167
96246558	8.74877
96246791	9.18227
96247098	9.39901
96247570	9.78079
96247597	8.63793
96247638	8.51478
96247752	8.367
96247753	8.42365
96247859	8.45567
96248176	8.5197
96248282	10.5099
96248539	7.65271
96248746	7.36453
96248817	7.33005
96249167	7.07143
96249299	7.2734
96249696	8.72167
96250365	7.06158
96250499	7.03941
96250554	7.29803
96250622	7.40394
96250779	5.53448
96251300	4.81281
96251342	5.04926
96251704	5.20197
96251714	3.9803
96253918	3.99754
96254140	4.04926
96254314	4.17241
96254391	3.84483
96254414	4.10837
96254442	5.82512
96254888	5.88177
96254895	7.04926
96254896	6.91379
96254902	7.66995
96254904	8.28079
96254907	7.76847
96254909	7.83251
96254932	7.83744
96255018	7.59113
96255077	7.52709
96255926	8.11084
96256111	4.76847
96256191	6.34236
96256595	5.03941
96256897	5.46305
96257024	5.21429
96257049	4.96552
96257358	5.01478
96257473	6.39901
96257693	5.93596
96257704	5.51478
96257707	5.68966
96257746	6.54187
96257770	5.89655
96257882	7.20936
96257897	5.68473
96257923	6.37931
96258003	5.45813
96258115	5.71921
96258168	6.59606
96258175	6.24877
96258180	6.06158
96258201	5.99015
96258202	5.9803
96258287	6.03202
96258329	7.54433
96258376	6.40887
96258431	6.64286
96258593	6.85714
96258858	6.56897
96260319	6.48522
96260337	6.62069
96260369	6.7931
96260420	6.78571
96260518	6.16995
96262447	5.12562
96262513	5.46059
96262514	5.31527
96262650	5.19951
96262799	6.67734
96262811	5.68966
96262948	5.59113
96262967	7.57143
96263002	6.5936
96263006	6.64778
96263025	6.74384
96263033	6.94581
96263071	7.17488
96263072	6.1601
96263112	5.61084
96263391	5.85714
96263593	4.57882
96263682	6.33251
96263703	5.52217
96263805	5.74877
96263968	4.86946
96264036	4.67488
96264115	4.89409
96264224	5.19704
96264310	4.07389
96265089	4.07389
96265268	4.58128
96265309	4.29557
96265925	4.73892
96265942	4.08128
96266071	4.26847
96266295	4.65517
96266361	4.20936
96266375	4.79803
96266427	4.61084
96266540	4.84729
96266575	4.80296
96266724	4.55665
96266971	4.71675
96267466	4.69951
96267523	4.65025
96267614	5.66995
96267758	4.59606
96267774	4.59606
96267777	5.25862
96267881	4.81773
96268020	5.07635
96268053	5.26355
96268233	5.14532
96268260	4.76601
96268295	4.92857
96268333	4.8867
96268334	5.09606
96268568	5.29557
96268683	4.76847
96268691	4.74138
96268692	5.83251
96268872	5.21675
96268955	4.5197
96268956	3.5
96269187	4.72906
96269324	3.36946
96269716	3.07635
96269726	2.79064
96269734	2.79064
96269736	2.35961
96269738	3.7931
96269744	3.23645
96269748	3.19458
96269832	5.38424
96269868	4.03695
96269891	4.12315
96270170	3.90887
96270518	4.07143
96270521	3.51724
96270592	3.01478
96270604	2.85961
96270641	3.04926
96270790	3.16256
96270896	3.0936
96270940	2.91626
96271097	3.23153
96271143	3.33744
96271190	3.00493
96271507	3.31527
96272217	3.16256
96272329	2.93103
96272427	3.96059
96272444	3.86207
96272512	4.0468
96273296	3.83498
96273448	3.85468
96273451	4.72906
96273502	3.10345
96273865	2.89655
96274126	3.24384
96274148	2.85468
96274251	2.74631
96274370	2.92611
96274530	2.74384
96274532	1.96798
96274547	3.87931
96274761	2.62069
96274908	3.08128
96275357	3.07635
96275479	2.89409
96275532	2.65517
96275923	3.18966
96275964	3.73645
96276230	3.2931
96276280	4.60099
96276299	3.98522
96276574	3.77586
96276730	4.71921
96276761	4.02956
96276818	3.55172
96277467	5.13547
96277484	4.03202
96277521	4.01478
96277566	3.99754
96277674	4.16749
96277680	4.17734
96277904	3.26355
96278023	3.33005
96278112	6.67241
96278232	6.84975
96278252	6.67488
96278461	6.60099
96278591	6.69951
96278604	7.10591
96278712	6.21429
96278765	6.65271
96279044	6.58621
96279098	6.18227
96279305	6.02217
96279652	6.67241
96279936	3.44581
96282377	3.20197
96282476	3.43103
96282517	3.30542
96282548	3.45813
96282613	3.37685
96282651	3.40148
96283831	3.47537
96284198	3.03695
96284262	3.44828
96284283	3.367
96284357	6.86453
96284717	4.99261
96284723	4.99261
96284727	4.99261
96284734	5.19458
96284977	5.6601
96285116	6.46798
96285309	5.24877
96285621	5.18966
96285829	5.15764
96285851	5.99261
96286158	5.65764
96286160	5.62562
96286189	5.62562
96286199	5.62562
96286364	5.62562
96286400	5.62562
96286458	5.62562
96286501	5.62562
96286506	5.62562
96286555	5.62562
96286760	6.01724
96286872	6.15517
96286884	3.42611
96287124	5.42118
96287357	4.03448
96287768	3.97537
96287934	3.94581
96287935	3.94581
96287941	3.94581
96288098	4.01478
96288108	5.76355
96288189	5.14039
96288311	5.25616
96288412	4.85222
96288415	4.78079
96288442	5.29064
96288498	4.23153
96288561	4.17488
96289197	3.75616
96289318	3.83251
96289382	3.81773
96289468	3.61576
96289599	3.7069
96290491	3.57882
96290593	4.04187
96290625	3.50985
96291193	5.05911
96291468	4.86207
96292766	4.62562
96293049	5.93103
96293489	4.86946
96294179	5.17734
96294211	4.81527
96294825	4.74877
96294837	5.15025
96294937	4.64532
96294973	4.5468
96295041	5.3399
96295770	5.39163
96296022	3.46552
96296198	3.59113
96296643	4.31281
96296767	5.35468
96297010	3.95567
96297629	3.86453
96299523	3.88177
96299639	5.00739
96300036	3.81281
96301760	3.5197
96301929	3.50246
96301983	4.18719
96302206	3.54433
96302248	3.29803
96302365	3.42611
96302396	3.3202
96302531	3.45567
96303104	3.28079
96303186	3.42611
96303234	3.82759
96303241	4.0468
96303269	4.05665
96303728	3.91872
96303743	3.85222
96303746	3.85222
96303806	3.85222
96304084	3.85222
96304451	3.92365
96304704	4.06404
96304799	4.3399
96305063	3.69458
96305070	4.5936
96305104	3.58867
96305176	4.26355
96305266	4.15517
96305298	4.06897
96305314	4.06897
96305485	4.06897
96305973	4.06897
96305995	4.06897
96305997	5.59606
96306259	4.82512
96306536	4.72167
96307051	4.84729
96307103	5.367
96307105	5.40394
96307245	4.633
96307247	4.64286
96307414	6.76601
96307428	4.18719
96307537	4.25123
96307563	5.44089
96307731	4.05911
96308001	4.28325
96308267	4.85222
96308563	2.46552
96308702	2.49015
96309046	2.74384
96309617	2.91379
96309619	2.21182
96309929	2.54433
96309971	3.85714
96309980	2.84483
96310024	2.87685
96310081	3.93103
96310320	2.97537
96310480	4.73399
96310496	3.49507
96310542	3.43103
96310646	3.41872
96310761	6.2931
96310952	3.18966
96311255	3.21675
96311357	4.69951
96311366	3.20443
96311410	4.14778
96311430	3.08128
96311917	9.09113
96311924	7.57389
96312099	8.10099
96312348	8.91626
96312391	9.89409
96312630	9.57389
96312642	9.97783
96312783	9.02217
96313150	8.95567
96313455	8.95567
96313677	10.8374
96313686	8.4064
96313818	8.6133
96314039	8.47291
96314086	8.47291
96314358	8.48522
96314377	9.40394
96314431	10.8892
96314789	4.73153
96314813	4.80542
96314897	4.73892
96315081	4.73892
96315102	7.75616
96315245	3.73892
96315374	3.76847
96315375	8.93842
96315385	6.26847
96315406	6.48276
96315432	6.40887
96315457	6.3399
96315523	6.3399
96315553	6.74877
96315978	9.32512
96316082	4.11084
96316229	4.2069
96316373	4.30296
96316375	3.28325
96316701	3.87931
96316731	2.54187
96316812	2.20197
96317408	2.35714
96317801	2.38916
96317875	3.42118
96318238	3.05665
96318608	3.7931
96318666	3.57389
96318724	3.62562
96319047	3.54433
96319157	3.5468
96319272	2.58374
96319344	2.50246
96319392	2.02956
96319401	3.36207
96319779	2.98768
96319802	4.23645
96319849	4.11576
96321190	4.11576
96321248	3.93842
96321553	5.12069
96321952	4.7266
96322239	3.45813
96322809	3.50739
96322931	3.51724
96323143	3.96798
96323199	3.76601
96323332	4.30788
96324069	3.67241
96324488	4.38424
96324612	3.71429
96324624	4.28571
96324885	3.68473
96324917	3.72414
96324918	3.64286
96325437	4.01232
96325838	3.35714
96326072	2.97537
96328982	3.32512
96329658	4.25862
96329761	4.01232
96329828	2.82759
96329904	2.94828
96329971	4.15764
96329984	3.5665
96330150	3.78818
96330164	3.97783
96330168	3.66502
96330262	3.65764
96330309	3.74631
96330341	3.49507
96330368	4.16995
96330499	3.5665
96330636	3.52956
96330667	3.47783
96330868	3.68719
96330913	3.54187
96330926	3.54187
96330930	3.59606
96330966	3.19212
96331192	2.79557
96331243	2.62808
96331291	3.21429
96331552	3.36207
96331752	3.34483
96332185	3.59606
96332235	3.58374
96332335	3.37931
96332412	3.74877
96332649	3.87438
96332749	3.98522
96333015	3.95813
96333217	3.84483
96333556	3.58374
96333670	3.60345
96333706	3.80296
96334438	4.11084
96334762	4.15271
96334774	1.49015
96334856	2.08374
96335197	1.54433
96335373	1.53695
96335410	3.1133
96335477	1.87931
96335713	4.22414
96336119	4.35468
96336834	5.30788
96336850	5.72414
96336852	5.03448
96336858	4.98276
96336862	4.73645
96336864	5.13793
96336906	5.03448
96336966	4.44581
96337004	3.65271
96337762	3.64039
96337910	2.49261
96338140	3.93103
96338150	3.50739
96338216	3.27833
96338217	2.77586
96338470	3.04433
96338615	5.34975
96338643	3.50493
96338770	3.58621
96338772	2.31281
96338774	3.30296
96338776	2.97783
96338780	2.52709
96338782	2.58621
96338806	2.25862
96338813	2.12069
96338952	3.01232
96339247	1.50493
96339486	1.68719
96339516	2.88424
96339534	1.68966
96339893	2.50493
96339916	1.7931
96340130	2.59113
96340158	1.35222
96340255	2.5
96340524	1.73153
96340609	1.5665
96340690	1.56897
96340732	2.37685
96340780	2.03941
96341181	2.18966
96341393	1.32512
96341434	1.44581
96341808	1.22167
96341810	1.31527
96341983	3.01232
96342467	2.20443
96343620	2.24384
96343661	2.88916
96344201	3.27833
96344223	3.12069
96344359	7.96059
96344618	6.56897
96344761	6.40394
96345261	7.03202
96345311	6.10591
96345361	6.44828
96345740	6.97291
96346003	6.93103
96346088	6.57389
96346357	6.65025
96346381	7.5
96346386	6.54926
96347071	6.65025
96347740	8.50985
96348084	7.51232
96348169	7.44828
96348444	6.21675
96348701	6.64039
96348717	2.9803
96348739	1.40148
96348812	1.4532
96349167	2.17241
96349281	3.12808
96350118	2.98768
96350282	3.18227
96350701	4.62069
96350875	3.9064
96351061	3.92857
96351122	3.75369
96351158	3.74384
96351349	3.98522
96351451	1.53941
96351676	1.4803
96351950	1.26108
96352001	1.21429
96352223	3.35714
96352574	2.37438
96352589	3.46552
96352725	2.85961
96352734	2.99754
96353024	2.8202
96353082	4.09852
96353357	1.34975
96353705	1.52463
96353831	2.04433
96353866	1.30788
96354389	2.24138
96354514	2.01478
96354526	2.83251
96354909	1.84236
96355224	1.78818
96355378	2.55665
96355520	4.31527
96355971	3.06897
96356116	3.25123
96356444	3.52709
96357164	4.35222
96357266	3.34236
96357634	4.19458
96359581	2.16256
96359716	4.35222
96359766	3.66995
96359791	5.45813
96360360	4.64532
96361289	4.96059
96361469	4.5
96361778	4.22414
96361870	4.33498
96362587	5.08867
96362704	2.05911
96362860	2.65025
96363697	1.53941
96364155	1.35468
96364630	2.70443
96364632	1.76847
96364636	1.13793
96364776	1.07882
96365037	3.47783
96365168	1.61823
96365303	3.05665
96365364	1.98522
96365450	1.97044
96366063	3.85714
96366684	1.5468
96367918	1.51724
96368847	3.48768
96369111	5.18473
96369546	5.61084
96369548	8.97044
96369556	8.23399
96369559	7.62069
96369561	7.60345
96369894	7.24138
96369896	5.89655
96369898	5.98522
96370060	9.1601
96370120	8.71921
96370128	7.51232
96370130	7.35714
96370132	6.87931
96370134	6.69458
96370398	6.64039
96370599	6.77586
96371093	6.53941
96371209	6.49507
96371806	6.8399
96372135	7.63547
96372143	1.9803
96372908	3.36453
96374770	3.32759
96374969	2.79064
96375124	2.55911
96375487	2.11576
96375508	2.49015
96375827	2.7931
96375836	2.12808
96375930	2.11823
96376427	4.56158
96376580	3.50246
96376701	3.84483
96378195	3.61823
96378196	3.59113
96378683	7.22906
96379835	2.9335
96380670	3.07389
96380726	4.17734
96380850	3.98768
96380852	2.34236
96380854	1.73645
96380856	1.62069
96380867	1.49507
96380944	2.58374
96381330	1.88424
96381382	2.51232
96381867	1.88916
96381891	2.35961
96382156	1.8399
96382242	1.4803
96382492	2.35714
96382788	5.24138
96383011	4.80296
96383272	4.6133
96383496	4.6133
96383504	4.91626
96384331	4.75616
96384472	4.88916
96384815	8.02463
96385506	3.33744
96385864	3.57635
96386653	3.4532
96386828	4.50246
96387257	3.01232
96387376	3.30788
96387508	3.47537
96387918	2.70936
96387981	2.58621
96388120	3.30049
96388122	2.26108
96388264	2.62562
96389014	5.2266
96389222	3.96059
96389823	4.12069
96389990	3.70443
96390180	4.05911
96390799	4.27586
96391100	2.85222
96391770	5.76847
96392033	6.00493
96392846	5.72906
96392859	4.97537
96392862	4.91872
96393285	4.633
96393296	4.30788
96393491	5.63793
96393765	4.99507
96394236	3.90887
96395042	3.25616
96395913	3.49015
96396071	7.60345
96396823	6.36207
96397252	6.72414
96397891	7.32759
96398171	7.26847
96398517	7.32512
96398519	6.3202
96398536	6.46059
96398768	6.63793
96398822	7.57389
96398865	5.72167
96398866	5.53695
96399031	11.3916
96399236	7.25862
96399402	7.36946
96399439	7.25369
96399972	7.30296
96400443	8.11576
96400626	7.91133
96400697	7.80788
96400719	7.80788
96401352	7.80788
96401486	7.80788
96401736	7.80788
96401746	7.80788
96401747	10.234
96401775	4.95813
96402548	4.72906
96402856	4.56404
96402991	4.66995
96403898	6.28079
96404007	3.76601
96404378	3.69951
96404646	7.13547
96404648	4.86207
96404649	5.90394
96405050	6.21921
96405143	6.0665
96406150	5.76847
96406159	5.50739
96406333	5.5468
96406604	5.9803
96406755	4.46059
96406839	4.07635
96407066	4.03695
96407399	4.80296
96407627	3.96552
96407756	7.24877
96408067	5.14532
96408203	5.42118
96408759	6.19704
96408768	5.09852
96408812	5.15271
96409125	5.19458
96409131	5.57635
96409293	4.85468
96409335	4.97291
96409628	12.0862
96410212	9.47537
96410406	10.1256
96411109	9.86453
96411557	11.1724
96412023	10.4187
96412234	10.1847
96412522	10.9877
96412948	12.1847
96412965	11.8473
96412971	10.7562
96412993	11.3719
96413070	11.064
96413281	10.9064
96413798	12.3596
96413932	11.7192
96414253	11.8325
96414532	11.5837
96414699	9.97537
96415046	10.33
96415086	9.33251
96415957	9.43596
96416302	9.03202
96416383	3.71921
96416773	3.83005
96417361	4.82266
96417521	4.29557
96417700	3.56404
96418015	4.68966
96418047	2.89409
96418174	2.76847
96418648	7.3202
96418812	6.43103
96419299	6.62562
96419702	6.43103
96420111	7.40394
96420114	7.73645
96420145	7.75616
96420570	6.28079
96420753	6.52217
96420922	6.86946
96421170	6.94828
96422111	9.73153
96422654	5.50493
96422944	5.51232
96423124	5.8867
96423597	6.62315
96423642	6.15764
96423787	5.65271
96423805	7.76108
96423819	6.66995
96423823	6.46305
96423827	7.09606
96423831	6.97537
96423837	7.59113
96423841	7.91872
96424166	8.95074
96424412	6.06404
96424439	6.0197
96424469	6.0197
96424696	6.08374
96424723	7.71675
96424842	2.99754
96424881	3.65025
96425120	5.32512
96425194	3.80049
96425254	3.86946
96425262	3.88424
96425330	4.58867
96425471	3.20197
96425506	3.71429
96425512	2.75616
96425577	2.89655
96425606	3.96059
96426118	2.87685
96426229	2.90394
96426537	4.33005
96426651	2.89655
96426902	3.05172
96427025	3.98522
96427271	2.87192
96428221	3.62069
96428393	2.64532
96428483	5.15025
96428538	4.0468
96428547	4.20197
96428777	4.39163
96429014	4.34729
96429128	7.20197
96429163	4.80542
96429170	5.27833
96429528	4.68966
96429624	4.74631
96430402	6.79064
96430428	4.867
96430499	4.81527
96430500	4.80542
96430564	4.82512
96430588	4.80542
96430651	6.10591
96430794	4.80542
96430845	4.83251
96430946	5.45567
96431038	4.83251
96431062	4.80542
96431073	4.83005
96431243	4.85714
96431269	4.9532
96431341	4.65764
96431488	4.60837
96431633	4.60837
96431700	4.60837
96431724	4.64778
96431785	4.73399
96432311	5.08621
96432594	4.83744
96432619	4.1133
96432708	3.5
96432786	3.03202
96432802	4.15271
96432836	3.18227
96433000	3.07882
96433006	3.30296
96433014	5.76355
96433110	7.58867
96433151	7.46059
96433216	7.54187
96433443	6.58374
96433445	6.93596
96433517	6.84236
96433567	7.12069
96433775	6.21921
96434040	6.18227
96434097	7.7931
96434341	4.75123
96434423	4.96059
96434510	3.2266
96434943	3.2069
96435144	4.06158
96435196	2.62562
96435361	2.89655
96435370	2.69212
96435451	2.33744
96435785	2.57143
96435891	2.81281
96435927	2.4335
96435931	2.4335
96435945	2.4335
96435965	3.57882
96435989	3.42611
96436043	3.09113
96436096	3.78079
96436113	3.21182
96436249	3
96436278	3.66749
96436403	3.37438
96436424	2.35961
96436598	2.633
96436632	2.36207
96436644	2.36207
96436654	2.36207
96436830	2.69212
96436922	1.83005
96437206	2.06404
96437220	3.59852
96437280	2.79803
96437323	2.78325
96437326	2.77833
96437396	2.54926
96437402	2.54926
96437403	2.55665
96437422	2.60345
96437429	2.53448
96437519	2.75862
96437669	1.94089
96437691	1.45567
96437695	1.46059
96437698	1.45074
96437900	1.45074
96437961	1.49507
96438032	2.83251
96438440	3.43596
96438476	4.78571
96438485	4.47783
96438654	4.79557
96438694	4.72906
96438740	4.6601
96438746	4.6601
96438973	6.28571
96438987	2.12069
96439042	3.41133
96439063	2.02217
96439080	2.84236
96439094	2.55172
96439164	2.11084
96439234	2.39655
96439262	4.29803
96439375	3.15025
96439517	5.37192
96439518	3.88916
96439544	3.60345
96439597	3.80049
96439601	3.14039
96439666	2.2931
96439793	2.97537
96439960	3.52956
96440514	2.3202
96440555	2.31527
96440573	2.31281
96440969	3.04187
96441029	1.95074
96441115	1.5665
96441159	2.5665
96441332	2.84483
96441390	2.16256
96441403	2.33251
96441437	2.29557
96441638	2.27833
96441896	4.14778
96442002	3.37931
96442114	3.37931
96442182	4.0936
96442200	2.87931
96442341	4.37438
96442398	3.03695
96442434	2.4803
96442781	3.25862
96442817	2.57389
96442915	4.03695
96442951	1.80296
96442989	3.62808
96443346	2.13793
96443526	2.15271
96443538	3.12562
96443841	1.30542
96443859	1.58128
96443998	1.04433
96444008	1.35961
96444099	1.84236
96444170	2.48276
96444270	2.2734
96445040	2.78079
96445173	2.2734
96445763	2.46059
96445854	2.82266
96445995	2.09606
96446062	2.80049
96446168	2.84975
96446399	2.66502
96447072	2.68966
96447325	2.66256
96447418	2.66256
96447627	2.8202
96447646	2.73892
96447688	2.78325
96447703	2.74631
96447706	2.67488
96447799	3.1133
96447821	1.133
96447967	1.03448
96448013	1.00739
96448045	1.00739
96448290	1.00739
96448354	1.25616
96448515	2.57143
96448524	1.37685
96448701	1.80542
96448705	1.85714
96448859	2.11823
96448870	1.35714
96448909	1.36453
96449019	2.11823
96449022	1.24138
96449119	1.9803
96449396	1.37685
96449400	1.73153
96449411	1.42118
96449659	2.15764
96449781	1.92365
96450117	1.5
96450266	1.77094
96450614	2.00739
96450626	1.4803
96450665	3.11823
96451102	2.12562
96451131	1.88916
96451417	2.81281
96451658	3.28571
96451773	2.15764
96451865	2.18473
96451932	3.00739
96452248	3.37438
96452420	2.59113
96452509	3
96452714	3.2069
96452753	2.66502
96452812	3.07143
96452848	3.30049
96452853	3.21429
96452979	2.99754
96453025	2.94828
96453207	2.9532
96453288	2.88916
96453476	2.88916
96453620	2.88916
96453813	3.47783
96454297	3.05419
96454621	3.13054
96454893	5.8399
96454933	4.17734
96455331	3.46305
96455473	5.4335
96455707	3.92611
96455927	3.97044
96456301	5.43103
96456305	4.43596
96456314	4.26355
96456317	3.23153
96456320	3.13547
96456357	3.46798
96456416	3.97783
96456466	1.66995
96456467	1.42857
96456493	2.32759
96456606	2.77586
96456769	3.12069
96456782	2.56404
96456968	2.56404
96457401	2.91379
96457443	4.24631
96457571	1.54187
96457608	1.94828
96457785	5.98276
96457801	5.54433
96457881	6.97783
96458028	6.05172
96458148	6.78079
96458278	6.12069
96458338	7.33744
96458669	11.5961
96458678	10.1084
96458700	10.0443
96458769	10.2414
96459054	10.064
96459066	9.92365
96459487	9.92365
96459548	9.98522
96459703	9.98522
96459744	9.92365
96459884	9.92611
96460098	10.33
96460110	10.2414
96460297	9.99261
96460486	9.68719
96460501	3
96460542	1.89163
96460546	2.33744
96460553	1.79803
96460650	1.61823
96460693	2.35222
96460701	1.85961
96460707	1.29803
96460708	1.33498
96460741	4.4335
96460819	2.94089
96461117	3.1798
96461165	3.04926
96461265	12.5665
96461324	10.197
96461515	11.4729
96461624	11.0369
96462314	12.1601
96462477	11.7241
96462480	11.7241
96462496	11.7241
96462499	11.7241
96462713	11.5911
96463001	11.5197
96463040	11.0369
96463123	12.4606
96463212	10.3498
96463295	10.3498
96463332	10.3498
96463420	10.6576
96463495	10.8424
96463735	10.5197
96463747	6.77094
96463765	7.72414
96463809	7.10345
96463945	7.44089
96464210	10.4064
96464255	6.00246
96464400	7.867
96464504	6.74384
96464510	6.00246
96464515	7.44335
96464516	7.45813
96464518	8.39163
96464759	9.19458
96464904	7.46059
96465136	7.78079
96465276	7.66995
96465280	7.133
96465462	7.21182
96465564	7.21182
96465876	6.00246
96466133	6.08621
96466287	6.25616
96466413	8.18719
96466559	4.58128
96466586	4.75123
96466598	4.99015
96466932	4.71675
96467179	4.9335
96468491	4.74631
96469001	1.5936
96469061	3.07143
96469250	2.26355
96469480	2.14532
96469542	2.55665
96469620	4.71921
96469766	3.05172
96469950	3.24877
96470440	3.83005
96470743	3.44335
96471630	7.3202
96471830	4.89655
96471885	7.5468
96472978	6.16502
96473155	6.18719
96473164	6.06158
96474364	6.06158
96474441	9.99015
96474454	7.7266
96474548	8.08374
96474610	7.83498
96475176	8.67734
96475492	8.13054
96475529	8.43103
96475747	8.40148
96475997	7.31281
96476190	7.27586
96476348	10.1626
96476579	6.59606
96476737	6.45567
96477253	5.16749
96477285	5.38177
96477301	6.37931
96477567	4.05911
96477639	2.87438
96477763	4.44581
96478351	3.24138
96478372	3.62315
96478540	3.06404
96478907	4.30049
96479031	2.7734
96479043	3.29803
96479108	3.58867
96479122	3.92857
96479242	2.41626
96479463	2.4532
96479585	4.06897
96479838	2.32759
96479839	2.35222
96479874	4.24631
96479954	4.49507
96480116	3.66749
96480505	4.3399
96480509	3.57389
96480574	3.68719
96481290	6.88916
96481767	5.06158
96481861	4.65517
96481879	5.34236
96481892	3.94828
96481996	4.83498
96481997	3.84236
96482057	3.89901
96482085	4.90394
96482178	3.95074
96482504	5.91379
96482584	3.31527
96482594	3.18473
96482781	2.87931
96483087	2.62315
96483122	2.50246
96483164	3.88177
96483207	2.83005
96483300	5.57635
96483496	2.90887
96483672	2.81281
96484081	3.71921
96484313	2.62069
96484452	2.32759
96484627	2.59852
96485267	4.12069
96485607	2.867
96485690	2.93842
96485702	2.86946
96485886	2.83744
96486148	3.07389
96486407	2.71675
96486513	2.75369
96486793	3.08867
96487023	2.72167
96487556	2.35222
96487603	5.11576
96488081	5.23153
96488506	5.24384
96488606	7.94581
96488655	7.81034
96488807	8.51724
96488841	7.85714
96488842	7.93103
96489257	8.00493
96489457	8.1601
96489553	7.39163
96489741	7.12808
96489750	7.64778
96490140	4.73399
96490254	4.62808
96490279	5.15271
96490495	4.71675
96490507	4.75616
96490946	4.89655
96491036	7.62562
96491140	3.26355
96491164	4.40394
96491281	3.53941
96491317	3.27586
96491383	4.30296
96491734	3.37438
96491765	3.36946
96491843	3.33498
96491844	3.367
96492160	4.09113
96492228	3.9335
96492430	1.48768
96492463	2.38177
96492497	1.89409
96492516	3.6133
96492916	5.0936
96493363	4.26355
96493675	5.14039
96493751	4.99754
96494099	4.75862
96494234	4.75616
96494304	4.7931
96494472	6.04926
96494636	3.24138
96494723	2.27094
96495216	3.92365
96495223	2.14532
96495266	3.51478
96495373	2.52217
96495521	3.09113
96495617	2.3202
96495648	3.5197
96495676	4.44581
96495793	4.13793
96496102	4.98768
96496197	4.24384
96496200	3.79557
96496237	3.99015
96496526	3.84729
96496787	7.78818
96497013	5.23399
96497111	5.9064
96497235	5.35961
96497250	5.66256
96497252	5.25123
96497504	5.19951
96497637	5.09852
96497975	6.8202
96498120	4.69951
96498250	5.07389
96498322	4.91626
96498368	4.82266
96498442	5.62808
96498469	4.04187
96498528	3.33251
96498860	5.16502
96499052	4.22414
96499087	3.99261
96499270	3.96552
96499487	4.07882
96499606	5.1601
96499611	3.68227
96499681	2.6798
96499737	2.68473
96499841	3.05419
96500023	3.43596
96500048	2.17241
96500235	2.867
96500245	2.53941
96500248	2.82266
96500734	2.61823
96500782	2.68719
96500980	3.2931
96501453	2.40394
96501738	3.74384
96501798	4.26355
96501890	4.20936
96502113	4.49015
96502177	4.86946
96502586	5.0197
96502659	4.96059
96502765	4.21182
96503193	4.21182
96503241	5.13793
96503285	3.96305
96503412	4.50493
96503655	5.85222
96503745	3.94581
96503790	3.92118
96503791	3.98276
96503874	5.05172
96504038	3.10099
96504065	5.81281
96504261	4.22414
96504338	4.26847
96505480	4.633
96505716	4.28079
96505728	4.28818
96505793	4.82266
96506033	3.73645
96506304	4.60837
96506307	3.28079
96506909	3.93842
96506912	4.24138
96507093	4.2931
96507095	3.16502
96507097	3.69458
96507099	11.9975
96507101	10.9113
96507103	12.0542
96507104	12.0961
96507143	11.633
96507282	11.5246
96507320	11.6823
96507397	12.8916
96507543	10.0493
96507613	10.2365
96507615	11.5887
96507740	10.165
96508749	9.97044
96508754	11.1626
96508796	10.3276
96508902	11.0862
96509058	10.2192
96509227	9.86946
96509263	10.3842
96509327	9.75862
96509608	13.6158
96509775	14.1823
96509832	13.6133
96509833	13.6946
96509974	13.7611
96510184	13.9409
96510280	13.9064
96510356	13.2414
96510583	12.2882
96510983	13.0025
96510985	10.3547
96511063	10.5567
96511169	11.7241
96511855	8.20936
96511993	8.24631
96512406	8.68473
96512432	8.70443
96512716	8.65764
96512863	8.2931
96512906	8.43103
96512970	8.85961
96514030	8.17734
96514608	11.6429
96515308	10.9828
96515580	11.0468
96515829	11.8276
96516259	11.1847
96516507	13.1133
96516785	12.2611
96516919	11.7759
96517310	12.064
96518758	11.702
96518808	11.6379
96519363	13.8941
96519629	8.77833
96519863	8.97783
96519916	8.48276
96520563	10.601
96520738	9.10837
96520797	9.43842
96520841	9.31034
96521069	9.91379
96521173	9.56897
96521369	9.64532
96521662	10.0542
96521946	9.40394
96521968	13.1552
96522277	10.4754
96522325	10.6478
96522357	10.3621
96522358	12.6207
96522939	11.6478
96522973	11.3547
96522976	11.2956
96523305	11.2956
96523348	11.2956
96523554	18.431
96523569	13.7906
96524214	15.1773
96524398	14.8744
96524821	14.8744
96524868	14.8744
96524917	14.8744
96525025	17.835
96525039	14.9581
96525051	15.4828
96525224	13.5074
96525231	15.3842
96525338	14.3202
96526117	14.3202
96526159	14.3202
96526183	14.4704
96526195	16.7266
96526230	14.4089
96526655	14.9877
96526842	13.7685
96526933	16.633
96527366	20.1478
96527396	17.5911
96527428	17.5542
96527790	17.1182
96527980	17.9975
96528139	18.3103
96528189	16.8793
96528296	16.7709
96528344	16.7044
96528345	17.1182
96528355	17.7291
96528363	17.165
96528433	17.2266
96528676	16.697
96528874	16.569
96529003	16.6305
96529017	18.1576
96529041	5.32512
96529042	6.94581
96529296	6.39901
96529670	6.18473
96529708	7.85714
96529711	8.36207
96529723	9.26601
96530076	9.58621
96530427	10.1404
96530448	9.68966
96530693	9.80788
96530718	11.766
96530731	10.7562
96530759	10.697
96530829	11.5271
96530845	11.1626
96531033	10.5887
96531120	9.94828
96531553	10.468
96531665	13.6823
96531685	9.72167
96531793	9.91133
96531839	9.88916
96531982	10.3128
96532151	9.89163
96532176	10.5197
96532191	10.303
96532368	11.6897
96532675	11
96532786	10.8399
96533171	11.8399
96533195	11.5911
96533253	13.6084
96533467	11.0345
96533658	11.3941
96533871	13.0764
96534631	10.202
96534676	10.1946
96534685	12.5296
96534779	10.8424
96534784	10.8424
96534910	11.2365
96534951	14.5394
96534984	10.6108
96535008	10.803
96535022	10.7611
96535255	10.8621
96535275	10.8941
96535309	10.6108
96535317	11.0123
96535765	10.3374
96536034	9.91872
96536108	9.25369
96536313	9.26108
96536741	9.00739
96536809	10.7315
96536879	8.50739
96537935	9.58867
96537965	8.4803
96538122	8.65271
96538345	9.34975
96538427	7.84729
96539128	7.94335
96539606	9.91872
96539736	7.56897
96540707	7.30049
96541019	7.16502
96541612	8.40148
96541798	4.62069
96542203	4.85961
96542219	4.58374
96542450	5.40394
96542459	4.23399
96542931	4.65517
96543180	4.53695
96544342	4.84975
96544391	4.45813
96544444	4.47537
96544742	4.88916
96544848	4.90394
96545477	4.68719
96546169	4.96059
96546654	4.94581
96546769	5.96059
96546902	6.78818
96547513	6.24138
96548499	6.5936
96548637	6.2734
96549045	6.38424
96549142	8.43103
96549219	6.84236
96549304	9.50985
96549430	8.82512
96549593	9.61823
96549775	9.18227
96549780	8.10099
96550125	7.92365
96550223	7.72414
96550470	8.95813
96550482	8.367
96550510	8.22167
96550522	9.94581
96550533	6.74384
96550830	7.46798
96550969	5.84236
96551258	5.72906
96551553	5.00246
96551654	6.37685
96551984	4.29064
96552018	4.04433
96552054	3.28079
96552097	3.21429
96552198	3.19951
96552317	4.08867
96552337	3.23892
96552443	3.43842
96552573	5.84729
96552818	4.96552
96552834	5.07143
96553075	5.33498
96553109	4.94581
96553422	5.02956
96553765	5.79803
96553807	5.52463
96554040	4.84483
96554082	4.51724
96554096	4.71429
96554554	6.31281
96554571	4.52463
96554789	5.00246
96554985	4.65764
96555089	6.30788
96555294	6.64778
96555348	5.89409
96555448	5.87931
96555647	5.367
96555742	7.14532
96555765	5.83005
96555772	4.38424
96555774	3.95813
96555776	3.81034
96555778	3.81773
96555780	3.28325
96555782	3.88177
96555784	5.45813
96555929	5.19212
96556176	6.24138
96556372	5.60837
96556462	5.47291
96556471	6.3202
96556557	5.75369
96556798	5.37192
96556829	7.0197
96557318	5.21921
96557397	4.93842
96557476	5.07635
96557597	6.55665
96557749	5.9335
96558131	4.61084
96558182	4.71429
96558374	3.32759
96558418	3.59852
96558542	4.04926
96558572	1.76108
96558639	2.29803
96558686	2.01232
96559209	2.03448
96559369	1.94335
96560035	1.96305
96560093	3.05911
96560275	3.62808
96560411	3.28571
96560436	3.09852
96560606	3.60345
96560608	2.31773
96560836	2.66256
96560935	2.24877
96561195	2.02709
96561577	2.44089
96561747	1.27833
96561758	1.30788
96561915	1.46305
96562004	1.41626
96562154	2.25123
96562545	1.72906
96562698	1.80788
96562709	2.12315
96562971	2.09113
96563030	1.88177
96563035	1.63054
96563327	1.44089
96563564	1.69458
96563831	1.16995
96564005	2.1798
96564059	1.19212
96564066	1.16256
96564148	1.6601
96564434	1.24877
96564667	1.00739
96564820	2.25616
96564919	2.77094
96564938	2.38177
96565812	2.7069
96565819	2.99015
96565822	4.03202
96566169	3.36453
96566182	3.367
96566238	6.87192
96566383	5.60345
96567182	5.23399
96567544	5.23153
96567632	5.9803
96567687	4.35468
96567716	5.93103
96567989	7.65271
96568674	5.82266
96569132	5.63054
96569553	7.0468
96569734	6.08374
96569769	6.73645
96569800	5.65517
96570331	5.42857
96570368	5.42857
96570461	5.37931
96570663	5.7931
96570756	1.72167
96570859	2.03202
96570910	2.21675
96570954	1.96059
96571195	2.19951
96571647	2.84975
96572152	3.34236
96573061	2.56158
96573062	2.64039
96573142	3.44335
96573409	2.37192
96573461	2.45567
96573883	1.65025
96574273	3.4335
96574334	1.55911
96574335	1.49754
96574657	2.57143
96574697	1.37192
96575015	2.03941
96575171	2.36207
96575318	2.18227
96575508	3.47044
96575544	3.133
96575850	3.49507
96575990	4.11576
96576435	3.23153
96576546	2.94828
96577068	2.94581
96577504	5.2069
96577553	2.46798
96577904	2.29557
96578151	2.41379
96578220	3.30296
96578527	2.26355
96578617	2.66995
96579282	3.71182
96579320	2.49015
96579579	3.1133
96579617	3.00493
96579731	2.52709
96579908	2.67488
96580569	2.48276
96580615	3.4335
96580695	2.00739
96580896	2.28818
96581028	3.77586
96581387	3.01478
96581609	3.18719
96581639	3.41133
96582138	3.59606
96582139	3.7069
96582910	4.16256
96582914	3.67241
96583725	4.10591
96583781	4.92611
96583794	7.39901
96584582	6.63054
96584584	6.76355
96584598	6.69458
96584623	6.69458
96584625	6.69458
96584630	6.69458
96584711	7.13793
96584859	6.1798
96585067	2.23153
96585552	3
96585805	1.62315
96585872	1.95074
96586012	2.67241
96586093	1.62069
96586163	1.87438
96586309	1.51724
96586535	1.97783
96586573	1.85714
96587388	1.38424
96587473	2.00246
96587496	2.60345
96587643	2.0665
96587884	3.12562
96587921	2.31281
96588064	2.81773
96588202	2.89901
96588284	3.82266
96588685	1.86207
96588906	1.80542
96589589	2.47783
96589727	3.30296
96590085	3.23153
96590301	4.62315
96590391	3.49015
96590607	3.58374
96590800	3.72414
96590927	3.06404
96591003	4.06158
96591323	3.0468
96591432	2.11576
96591443	2.26601
96591444	3.18966
96591690	2.5936
96591691	1.88916
96591826	6.02956
96591846	4.19212
96591867	4.62808
96592382	4.17241
96592438	4.86207
96593191	5.12069
96593193	3.47783
96593801	3.88424
96593839	4.61576
96593966	3.52956
96593975	3.91872
96594380	3.59113
96594408	3.77833
96594498	2.98768
96594638	2.81034
96594697	3.42118
96594859	2.56404
96594864	2.28571
96595003	2.53941
96595076	3.24138
96595588	2.12315
96596044	2.16749
96596168	4.05419
96596201	3.2734
96596648	3.55911
96596835	5.06404
96596966	4.08374
96597012	3.69212
96598539	4.95074
96598585	3.88424
96598906	3.86453
96599071	6.08867
96599180	4.633
96599557	4.60099
96599647	4.92365
96600530	4.61576
96600949	4.56158
96600959	5.55172
96601023	3.32512
96601472	2.16502
96601733	2.14778
96601809	2.80296
96601810	2.54187
96602772	3.40887
96602938	2.60099
96603040	3.57143
96603475	2.7734
96604128	4.41872
96604257	3.22414
96604289	2.8202
96604291	2.3867
96604297	2.82512
96604460	2.15764
96604592	2.28571
96604748	2.79803
96604780	2.23153
96604830	2.65764
96604862	3.45074
96605171	2.10099
96605387	2.10099
96605470	1.96059
96605494	1.85714
96605626	1.83744
96605963	1.72414
96606006	2.26601
96606127	1.60837
96606196	2.4064
96606209	1.78818
96606275	2.43596
96606542	2.47783
96606549	3.18473
96606581	2.80296
96606721	2.9803
96607047	3.00493
96607100	2.99261
96607166	3.34483
96608248	4.5665
96608256	5.27833
96608338	9.80296
96608516	9.39163
96608517	11.1355
96608519	10.4458
96608521	10.2709
96608523	9.91379
96608525	9.78818
96608527	9.28079
96608529	8.99015
96608533	8.76847
96608537	8.65025
96608541	8.16749
96608545	8.133
96608563	8.47783
96608579	10.1576
96608833	4.48768
96609032	3.42857
96609218	3.42857
96609269	3.77833
96609379	3.81281
96609642	4.64286
96609643	3.79803
96609768	4.34729
96609847	3.65764
96609870	3.65271
96610187	4.64039
96610337	4.46798
96610520	4.64286
96610532	4.25123
96610789	3.34729
96610885	4.07635
96610947	2.99015
96611078	2.81773
96611102	3.133
96611138	3.17734
96611146	3.35222
96611190	5.3399
96611350	4.33251
96611354	4.2069
96611421	5.08128
96611461	3.89409
96611465	3.97044
96611513	4.18473
96611522	3.80542
96611568	3.95567
96611625	4.00246
96611715	4.25369
96611798	3.95813
96611867	3.95813
96611982	5.69212
96612052	5.2069
96612129	5.64039
96612144	5.52956
96612236	5.52956
96612353	5.52956
96612367	5.5468
96612412	5.9335
96612445	5.80049
96612463	5.65517
96612508	5.81527
96612509	5.4064
96612567	5.4064
96612668	5.78079
96612817	5.21921
96612946	4.81527
96613040	5.60591
96613048	5.08128
96613289	4.65271
96613297	5.36207
96613447	4.49015
96614661	3.83251
96614669	3.9064
96614848	3.94089
96614870	5.57882
96615397	3.40887
96615727	3.2266
96615976	3.19458
96616123	3.31773
96616128	4.75369
96616173	3.89901
96616203	3.89409
96616687	4.31281
96616717	3.42118
96616866	2.99507
96616909	3.17488
96616926	4.76108
96617694	4.74877
96617738	4.86946
96617760	6.5665
96617769	6.46798
96617991	6.47044
96618059	7.88424
96618322	7.2069
96618326	6.36453
96618489	6.69951
96618721	6.40148
96618744	6.4335
96618926	6.11576
96619022	5.91379
96619026	5.91379
96619260	5.91379
96619276	6.49015
96619345	6.52463
96619518	6.0936
96619523	5.88177
96619530	6.01724
96619926	6.38424
96619992	4.56404
96620121	4.74138
96620194	5.26601
96620255	5.10837
96620347	4.85222
96620393	4.33251
96620486	4.33251
96620488	4.33251
96620631	8.3202
96620907	5.52709
96620921	5.94335
96620964	5.78079
96621111	5.78079
96621480	5.78079
96621555	5.78079
96621591	5.78079
96621761	6.24384
96621820	5.8202
96621949	5.25862
96622213	5.21675
96622261	5.57143
96622383	2.97291
96622516	3.09852
96622591	3.16749
96622695	3.02217
96622953	6.89409
96622957	5.62562
96622959	6.65517
96622963	6.52217
96622967	6.72906
96622993	8.42857
96623139	7.86453
96623192	7.86453
96623403	7.86453
96623588	8.00739
96623593	8.41379
96623705	7.99015
96623789	8.03941
96623870	8.03941
96623885	7.99261
96623888	7.94335
96624037	7.94335
96624185	7.99261
96624323	8.11576
96624395	8.81281
96624414	6.59606
96624497	3.19458
96624502	3.31773
96624566	3.0665
96624810	4.71921
96625164	3.86946
96625278	3.77833
96625279	3.51232
96625455	3.58128
96626055	3.96305
96626162	4.15025
96626379	3.19704
96626672	3.68966
96626894	3.50246
96626935	4.34729
96627246	4.133
96627426	5.28325
96627434	5.59606
96627960	5.47044
96627992	5.81527
96628569	5.12069
96628875	7.97291
96628949	6.633
96628955	6.61823
96629217	7.58621
96629224	5.9532
96629230	5.50985
96629232	4.04926
96629236	4.21675
96629240	4.19704
96629487	4.27586
96629513	3.15517
96629601	3.8399
96629695	2.37685
96630369	2.26847
96630395	3.18227
96630482	2.06404
96630520	2.47783
96630828	2.03202
96630935	1.94089
96630964	2.03941
96631083	4.47783
96631369	4.2069
96631576	4.37685
96631669	5.97537
96631834	5.38424
96631904	5.94828
96631909	5.53448
96632432	5.65025
96632547	5.35222
96632593	8.35714
96632622	7.48768
96632669	7.93596
96632695	8.03448
96632736	7.55419
96633014	7.55419
96633040	7.55419
96633047	8.76108
96633050	8.64778
96633064	6.7734
96633079	6.7734
96633135	6.7734
96633147	7.66995
96633163	7.17488
96633512	7.08374
96633589	7.86946
96633624	4.59113
96633654	4.07635
96633857	4.95567
96633878	4.65025
96633909	5.64286
96633928	4.45813
96634060	5.12808
96634077	4.70936
96634118	4.73645
96634130	5.08867
96634242	4.93103
96634339	4.81527
96634493	4.73153
96634501	6.21429
96634590	5.69212
96634600	5.78571
96634603	5.76108
96634766	5.7069
96634837	6.14286
96634945	7.18966
96635255	7.49754
96635346	7.7734
96635417	8.71675
96635455	7.74138
96635697	6.9803
96635868	7.97291
96636128	7.75369
96636158	7.75369
96636338	8.15764
96636523	7.85468
96636553	8.66256
96636630	6.21182
96636643	6.69951
96636898	6.37685
96637076	6.47291
96637086	6.12562
96637099	5.98276
96637182	5.89901
96637187	5.7266
96637277	5.70443
96637354	7.12315
96637578	5.95813
96637770	5.50246
96638556	6.19458
96638875	5.66502
96639000	5.6601
96639222	5.91626
96639252	6.92118
96639351	6.0468
96639460	6.16749
96639565	5.73892
96639945	5.81773
96640146	5.73645
96640435	6.31527
96640532	5.81034
96640812	6.02956
96641647	6.38424
96641696	5.46305
96641767	3.27586
96641928	2.76108
96642000	3.08621
96642014	3.48522
96642068	2.9064
96642077	2.86453
96642078	3.1133
96642173	3.20197
96642236	3.0468
96642283	2.76601
96642427	3.14039
96642859	4.24631
96643040	4.59606
96643432	4.38177
96643515	4.92365
96644235	5.35714
96644254	4.89655
96644311	6.20443
96644607	5.82759
96645185	6.09606
96645197	5.31034
96645201	5.37438
96645240	5.60345
96645822	5.62069
96646457	5.46059
96646481	6.45567
96646508	8.88916
96646645	5.91379
96646667	6.07882
96646716	5.81773
96646719	4.61823
96647361	4.70197
96647366	4.37685
96647500	4.22414
96647894	5.43842
96648446	2.64778
96648677	2.05419
96648897	2.46305
96648999	2.50246
96649050	1.79064
96649078	2.18473
96649124	1.83005
96649142	1.75862
96649295	2.48522
96649399	2.09113
96649944	2.17488
96650502	4.27833
96650625	2.79803
96650798	3.03941
96650817	2.95074
96650950	2.9532
96651172	4.53448
96651357	2.45074
96651569	5.44089
96652525	4.70197
96652772	4.64039
96652773	4.35961
96652777	4.41133
96652830	4.69212
96653341	3.26355
96653484	4.40394
96653581	4.49261
96653808	5.44089
96654118	5.99507
96655426	7.12562
96655428	5.56897
96655429	5.8867
96655430	5.64778
96655431	5.69212
96655432	6.72414
96655434	6.09852
96655436	5.52956
96655438	5.40887
96655464	5.00739
96655502	4.03695
96655978	4.133
96656042	4.14039
96656956	3.58128
96656996	3.53448
96657152	4.04433
96657604	3.80049
96658830	4.41133
96659077	1.1798
96659545	2.50739
96659659	1.49015
96660470	2.0936
96660486	1.56404
96660641	2.84236
96660680	1.76601
96660693	2.32759
96661025	2.06158
96661579	2.85961
96661596	1.53941
96661608	2.73892
96662582	2.06404
96663015	3.36207
96663627	4.25123
96663949	3.70936
96664128	3.78818
96664193	4.06158
96665016	5.05911
96665855	3.0468
96665920	3.13547
96665923	3.30542
96666063	3.73645
96666073	4.59113
96667084	2.39409
96667217	2.30049
96667429	2.67488
96667559	2.17734
96667813	2.80788
96667897	1.61823
96667898	2.20936
96668238	5.16749
96668450	3.9532
96669668	4.02463
96670386	4.14039
96670499	4.84729
96670607	3.41626
96670786	3.92857
96670887	3.66749
96671002	3.91626
96671177	3.39655
96671336	3.73892
96671486	4.2069
96672183	3.59606
96672378	2.84483
96672515	4.5468
96672628	3.80788
96673298	3.21675
96673310	2.96059
96673432	4.16502
96673553	2.56404
96673559	2.52463
96673565	3.22414
96673584	1.94089
96673694	2.12315
96674125	3.42365
96674166	2.9064
96674355	3.04187
96675034	6.07882
96675479	4.58128
96675495	4.46798
96675499	3.41626
96675503	3.49015
96675508	3.36207
96675671	3.49261
96675704	2.87438
96675956	2.39163
96675988	2.29064
96676011	4.10591
96676578	3.38916
96676984	1.90148
96677142	1.85714
96677459	1.81034
96677476	2.09113
96677686	1.10099
96677896	0.837438
96677899	0.376847
96678370	0.847291
96678393	0
96678409	2.42611
96678428	1.85222
96678675	1.99261
96679104	2.61576
96679321	2.33005
96679662	2.39163
96680291	2
96680322	1.89163
96680356	2.35468
96681003	1.91872
96681340	2.29064
96681632	2.92611
96681682	2.30049
96682097	2.3202
96682134	4.95074
96682291	2.85222
96682301	2.98276
96682675	4.65764
96683116	3.38916
96683400	5.17241
96683536	4.12562
96684310	4.01232
96684390	3.99507
96684788	5.11576
96684987	2.58867
96686134	2.55911
96686267	4.80296
96686326	4.15517
96686497	4.12562
96686785	5.17488
96686908	3.86207
96687018	4.47044
96687380	3.25369
96687472	4.66995
96687946	1.81773
96688028	1.83005
96688032	1.27833
96688852	1.20936
96689090	1.0665
96689811	1.41626
96689941	1.76108
96690073	1.36453
96690265	1.86207
96691007	2.7266
96691743	2.1798
96692132	2.09113
96692209	2.42857
96692300	2.96059
96692340	1.69458
96693137	2.09113
96693176	1.73645
96693342	1.64039
96693669	2.40148
96693891	1.99015
96694054	2.5665
96695018	2.35222
96695038	1.47044
96695559	2.71182
96696547	2.28079
96697198	1.99754
96697205	1.5665
96697551	2.01478
96698354	2.33251
96698715	1.5197
96699289	2.46552
96699358	1.53941
96699388	1.85714
96700102	1.94335
96700267	1.51478
96700315	1.70443
96700744	1.63054
96700757	1.90148
96700902	1.04433
96700916	1.07635
96700994	1.62808
96701399	2.20197
96701743	2.0468
96702014	2.06897
96702382	2.03448
96702750	2.11576
96702756	2.43842
96703260	2.59113
96703943	2.20443
96704106	5.12069
96704169	3.45813
96704262	3.69212
96704267	3.57635
96704465	4.58867
96704497	3.30788
96704505	3.63547
96704518	2.3867
96704520	1.79064
96704522	1.7069
96704524	1.65025
96704647	1.68473
96704703	2.99754
96704766	1.93103
96704783	2.31773
96705556	2.34729
96705679	2.75616
96705685	2.99754
96705798	2.91872
96706009	3.46552
96706013	2.21675
96706097	2.23645
96706114	1.94335
96706964	1.75862
96707210	1.48276
96707371	1.75369
96707594	1.84729
96707643	1.9064
96707989	2.16256
96708024	1.89163
96708154	1.43103
96708384	2.25123
96708506	1.94089
96710082	1.90394
96710189	2.14778
96710200	1.9335
96710250	2.09113
96710486	2.71675
96710490	1.04187
96710509	1.4335
96710849	0.891626
96711192	1.19951
96711517	0.992611
96711521	0.913793
96711910	2.86946
96712079	1.85222
96712114	3.19212
96712393	2.08374
96712653	2.60345
96713158	3.4532
96713232	2.9335
96713409	2.21921
96713415	1.76355
96713470	2.01724
96714054	1.7734
96714380	1.93596
96714392	1.81773
96714893	2.21429
96715309	1.66749
96715661	2.10099
96716060	2.14039
96717053	2.64039
96717434	2.51724
96717786	3.39655
96717867	2.59606
96718653	3.14778
96718862	2.90394
96719276	2.92857
96719343	2.05419
96719979	2.36946
96719985	2.5468
96720104	2.49754
96720223	4.71182
96720263	5.49754
96720267	6.44828
96720271	6.49754
96720275	6.43103
96720277	6.43103
96720279	6.30049
96720283	6.31527
96720762	6.74138
96721461	6.06404
96721654	3.41872
96721779	3.96798
96722249	2.10099
96722344	2.73153
96722363	2.30542
96722389	2.14532
96722593	2.60099
96722652	2.21921
96722936	2.47537
96723040	2.12315
96723052	2.03941
96723417	2.60591
96727991	3.80049
96728101	3.36453
96728337	2.52217
96728858	2.56897
96728860	2.62069
96728949	4.0197
96728951	2.16995
96729009	2.56158
96729112	2.74138
96729267	1.26847
96729329	1.76108
96729395	2.12808
96729569	1.05172
96729609	1.66256
96729687	2.67241
96729911	2.15764
96729923	2.34975
96730001	4.04187
96730136	3.5665
96730288	4.76108
96730517	4.27586
96730546	6.00739
96730961	5.51232
96730980	4.52463
96730983	4.12315
96730985	3.90148
96730987	4.26601
96730991	3.67241
96731564	4.20443
96731860	2.28079
96732183	1.93842
96732206	1.85961
96732243	3.56897
96732249	1.88916
96732251	2.05665
96732313	4.21429
96732314	2.36453
96732717	2.31527
96733206	2.69458
96733660	1.77586
96733963	1.59852
96734351	1.6798
96734658	2.36946
96734661	1.27586
96734703	1.55419
96734869	1.17488
96735137	0.775862
96735140	0.982759
96735148	0.985222
96735189	0.990148
96735192	1.57389
96735204	1.52956
96735205	1.15271
96735226	1.02956
96735241	1.35222
96735260	1.15271
96735340	1.50246
96735341	0.876847
96735352	0.692118
96736390	1.40394
96736431	1.86453
96736570	1.72906
96737048	1.50985
96737126	1.44089
96737134	3.56158
96737180	1.75616
96737368	2.11576
96737915	2.61084
96737917	2.64039
96737940	2.42118
96737947	2.47783
96738186	2.53202
96738423	2.29803
96738459	2.81034
96738576	2.39163
96738799	2.9532
96738806	1.86453
96738828	1.5468
96738887	1.53941
96739318	1.97291
96739454	2.03695
96739703	1.73892
96739754	1.60591
96739780	1.37931
96739787	3.26847
96739993	3.08867
96740047	4.21921
96740077	3.76355
96745738	6.27094
96745750	5.27833
96745762	5.73153
96746448	5.49015
96747120	5.63054
96747783	5.26355
96747807	5.61084
96748782	4.37685
96749890	4.41133
96750143	4.14039
96750213	4.02709
96750329	6.8399
96750495	4.25862
96750980	4.99754
96751538	4.42857
96751549	4.54926
96751562	4.43596
96751564	4.5936
96751973	6.04187
96753144	3.00493
96753172	3.69951
96755544	2.00246
96759486	2.59852
96760293	2.75123
96762274	4.76847
96763357	4.34236
96764158	4.32512
96764428	4.63547
96766315	4.2266
96766349	4.6798
96766723	4.06897
96766932	5.10591
96767501	5.50739
96767971	3.98276
96768280	4.73153
96768654	4.29064
96768700	4.57389
96769134	4.84729
96769136	3.80049
96769164	4.50493
96769218	4.34483
96769221	3.94828
96769423	4.66749
96770043	3.31527
96770249	4.0197
96770595	2.59113
96770749	2.58867
96770867	2.79803
96771169	3.66995
96771356	5.17488
96772308	4.38177
96772600	5.05911
96773149	4.63793
96774360	4.46798
96774585	5.64532
96774636	4.28079
96774987	4.7069
96776050	4.04926
96776279	5.86946
96776341	7.38916
96777280	6.12069
96777504	6.25616
96777577	5.35468
96777587	5.31527
96778093	7.92365
96778357	5.8202
96778366	7.11823
96778423	7.18719
96778752	5.82759
96778882	6.20936
96779035	6.86946
96779169	7.24138
96779268	6.57143
96779297	6.93103
96779306	6.91133
96779315	6.61576
96779324	7.28818
96779336	6.91379
96779342	4.92365
96779615	8.26847
96780105	5.89409
96780264	7.48768
96780339	6.78325
96780673	6.86946
96780710	8.17734
96780873	7.20443
96781097	8.6133
96781344	8.35961
96781449	8.40887
96781974	7.25123
96782041	12.0961
96782175	9.8867
96782515	9.47783
96782526	9.42611
96782769	9.42611
96783104	10.0049
96783147	9.23399
96783165	9.22906
96783392	9.47291
96783459	9.48276
96783932	10.2783
96784051	9.75369
96784173	9.64039
96784481	7.08867
96784516	8.24631
96784564	7.24631
96784698	7.42365
96784733	8.73645
96784755	8.0197
96784977	5.64286
96785008	5.69458
96785066	5.73399
96785182	5.57143
96785363	9.22414
96785470	7.55911
96785502	7.46305
96785523	7.41133
96785584	7.74631
96785756	7.85961
96786110	9.10837
96786317	8.37192
96786501	8.14778
96786559	11.069
96786666	8.70443
96786868	9.33744
96786906	12.133
96786972	9.52956
96787047	9.52956
96787048	9.52956
96787284	9.52956
96787516	9.52956
96787655	9.52956
96787916	9.52956
96788113	9.63793
96788410	9.52956
96788415	9.52956
96788442	9.58374
96788592	12.83
96788743	6.66256
96788774	6.65517
96789101	6.65517
96789105	6.65517
96789109	6.65517
96789113	6.72906
96789464	9.62808
96789740	5
96789934	5.07635
96790403	5.53448
96790807	5.92365
96791231	5.15271
96791529	5.2931
96792203	4.81773
96792310	4.61823
96793131	4.83498
96793575	4.66502
96793698	4.65764
96793936	5.28079
96794463	2.64532
96794791	2.03202
96795537	2.34729
96795680	2.01232
96795748	1.9532
96796311	2.11823
96796745	2.14039
96797549	2.01232
96798007	4.14532
96798503	3.71182
96799044	4.78818
96799183	4.29803
96799245	5.2266
96799468	4.37685
96799561	4.36207
96801222	5.69212
96801666	3.37438
96804372	3.867
96804557	2.36453
96804713	2.87192
96805064	2.56158
96805947	2.92365
96806426	2.2069
96807679	2.00985
96807817	2.0468
96807982	4.78325
96808042	4.00985
96808318	3.8202
96808329	5.08128
96808360	5.10837
96808377	4.32512
96808395	4.32512
96808590	4.32512
96808701	4.32512
96809649	4.49261
96810391	4.55911
96810955	4.9803
96811327	3.9532
96811643	4.09852
96811793	3.68473
96812122	3.58621
96812277	3.24631
96812417	2.36453
96812866	2.15764
96813040	5.21675
96813483	6.18966
96813676	5.54926
96813678	6.11084
96813728	5.39163
96813742	5.30788
96813750	5.62069
96813855	7.09852
96814095	6.46305
96814695	4.51724
96814953	4.57143
96815126	4.46059
96815158	2.23153
96815601	2.85961
96815750	1.85222
96815812	2.18966
96816285	3.49507
96817201	4.45813
96817235	5.50493
96817295	5.03695
96817297	5.17734
96817464	5.45074
96817566	6.65764
96817742	5.08128
96817748	4.59113
96817772	4.46305
96817967	4.91379
96817968	2.73892
96818419	2.49261
96818422	3.0197
96818530	5.95813
96818681	4.72906
96818683	4.56158
96818685	4.2734
96818687	3.90887
96818689	4.04187
96818691	2.85961
96818701	2.64286
96818888	2.58621
96818891	2.14778
96819778	2.24877
96819822	3.49261
96820092	3.17241
96820291	3.83498
96820296	3.28818
96820417	3.76847
96820452	3.34483
96820642	5.72167
96821389	3.49507
96821457	3.80542
96821528	3.42857
96821556	7.14286
96821940	4.57389
96821944	4.70197
96821948	4.72414
96822073	5.0665
96822207	5.46305
96822956	4.1601
96823127	4.52463
96823152	3.99507
96823583	3.89655
96823625	3.58128
96823908	3.41626
96824025	4.73645
96824041	3.98768
96824109	4.91379
96824130	4.35961
96824299	4.24138
96824345	5.5
96824381	5.33251
96824424	5.4532
96824634	4.46798
96824791	4.52217
96824804	4.41379
96824966	5.00493
96825151	4.79064
96825406	4.04187
96825567	3.53448
96825572	4.5936
96825608	3.23645
96825625	3.40148
96825670	3.4335
96826439	3.74138
96827065	3.08621
96827218	5.16995
96827342	4.60345
96828116	4.39655
96828117	4.33744
96828656	4.59113
96829255	7.26847
96829917	4.36207
96829943	4.94089
96829952	4.56158
96830025	4.49507
96830104	4.66502
96830747	4.45813
96831022	4.4064
96832220	4.26847
96832565	3.46059
96832792	3.05665
96832933	3.69951
96833649	3.94335
96833706	2.68473
96833848	5.52956
96834101	4.42118
96834260	4.73645
96834895	6.00246
96835160	5.36453
96835510	5.6601
96836032	5.68473
96836638	5.44828
96836830	5.26601
96836881	4.14778
96837351	3.76108
96837449	5.06404
96837717	3.80788
96838078	4.50493
96838171	4.13793
96838325	7.06404
96838374	4.61084
96838547	5.22414
96838548	4.72906
96838729	4.97537
96838866	4.96305
96839069	4.66749
96839156	4.68473
96839190	7.62315
96839334	7.5197
96839355	6.38177
96839419	5.95074
96839441	6.95567
96839703	7.85468
96839762	24.4951
96839853	22.0345
96839896	23.436
96839907	23.2882
96839911	23.2882
96839923	23.2882
96839936	23.2882
96839962	23.2882
96839969	23.2882
96840039	23.2882
96840066	23.2882
96840067	23.2882
96840077	23.2882
96840088	23.2882
96840094	23.2882
96840097	23.2882
96840098	23.2882
96840112	23.2882
96840117	23.2882
96840198	23.7709
96840237	22.9483
96840265	22.7537
96840266	21.2167
96840267	22.069
96840302	22.5788
96840303	22.5049
96840354	18.4138
96840374	34.3768
96840399	20.569
96840401	21.9606
96840424	21.5099
96840432	21.4433
96840442	21.3842
96840448	21.5123
96840456	26.0394
96840469	25.4631
96840476	25.4631
96840501	25.4631
96840508	25.4631
96840544	25.4631
96840673	25.4631
96840675	26.7044
96840686	25.9039
96840738	25.8818
96840777	20.4729
96840822	20.4729
96840880	20.4729
96840944	20.4729
96840998	20.4729
96841110	20.4729
96841211	20.4729
96841254	20.4729
96841256	20.4877
96841291	20.7709
96841366	21.4926
96841381	17.5542
96841383	12.1232
96841394	12.3054
96841400	11.1084
96841436	11.0567
96841482	12.8941
96841521	8.28079
96841661	8.2734
96841752	11.803
96841818	8.88916
96841821	7.80296
96841853	7.66502
96841858	7.66502
96841955	7.66502
96841963	8.37931
96841966	7.24631
96841980	7.50493
96842045	9.17488
96842236	5.83005
96842249	5.82759
96842330	5.91626
96842412	7.40148
96842417	3.03695
96842432	2.82266
96842565	5.73153
96842853	4.14286
96843152	4.21429
96843192	4.0665
96843241	4.0665
96843419	6.8202
96843434	3.08374
96843491	3.20936
96843587	3.24877
96843589	4.96059
96843623	2.99261
96843668	3.39409
96843789	4.77833
96844090	3.10591
96844978	3.31034
96845166	3.43103
96845328	4.71182
96845621	2.81281
96845804	3.07389
96846128	2.91626
96846289	2.95813
96846647	3.82759
96846778	3.26355
96846782	3.23399
96846794	3.33251
96846795	3.92118
96846796	2.63793
96846810	2.63793
96846818	2.71921
96846834	2.71182
96846859	3.42365
96846913	2.74631
96846923	2.81773
96846947	5.1133
96846952	2.7266
96846967	2.89163
96846974	2.5936
96846987	3.07143
96847046	2.22906
96847283	2.71182
96847417	1.49754
96847465	1.15025
96847478	1.03448
96847595	1.73892
96847736	1.24138
96847920	1.03695
96847937	1.62069
96847956	1.27094
96847967	1.32266
96848070	2.17241
96848139	1.4532
96848327	1.44828
96848362	2.91379
96848403	1.99754
96848967	1.81527
96849178	2.36207
96849452	1.95074
96849487	1.97783
96850026	3.21921
96850301	3.92611
96850726	3.99261
96850898	3.68966
96851619	4.0936
96851749	6.63793
96851757	6.08128
96851767	5.69951
96851776	5.57882
96851777	5.57882
96851810	5.57882
96851812	5.57882
96851814	6.04433
96851878	7.79803
96851928	4.41872
96852140	2.95074
96852204	3.53448
96852399	2.36946
96852628	3.23399
96852942	4.20936
96853278	3.6601
96853625	3.64039
96853626	3.44581
96854238	3.8867
96854308	3.16995
96854732	5.31281
96854800	2.42118
96854876	2.37438
96855005	2.73892
96855703	2.16256
96855715	2.16256
96856830	2.23399
96856845	3.33498
96856924	1.54433
96857399	2.13054
96857657	2.00493
96857662	3.70197
96857748	3.29064
96858035	3.6601
96858037	2.76601
96858039	3.60099
96858041	3.78818
96858083	3.95813
96858235	3.35961
96858453	4.27094
96858725	4.16502
96858964	9.02463
96859029	8.05911
96859352	8.21182
96859972	7.91379
96860048	7.96798
96860079	12.8202
96860128	10.7857
96860201	10.7906
96860687	12.6798
96860884	12.1182
96861231	12.6552
96861971	12.5345
96861973	12.5345
96861995	12.5345
96862000	12.5345
96862286	12.5345
96862288	12.5345
96862630	12.5345
96862635	12.5345
96862681	12.6305
96862862	14.4557
96862897	9.64286
96862987	6.85961
96863011	6.82266
96863021	6.76355
96863023	7.30542
96863041	7.52709
96863057	6.46798
96863345	6.58128
96863399	7.18719
96863415	3.02956
96863448	2.37192
96863669	1.6601
96863722	3.29064
96863845	4.0197
96864102	3.21921
96864262	3.25862
96864304	3.80049
96864448	3.33251
96864635	3.28325
96864637	2.89901
96864640	3.24138
96864708	3.10837
96864808	3.33744
96864927	3.12808
96865169	3.62562
96865210	3.58867
96865301	3.36453
96865315	3.36453
96865481	3.36453
96865529	3.36453
96865579	3.36453
96865598	3.36453
96865812	3.36453
96865954	3.36453
96865956	3.74877
96866091	3.07389
96866142	3.07389
96866243	3.07389
96866347	3.07389
96866360	3.26355
96866430	3.28571
96866652	2.99754
96866803	3.97537
96866880	3.86946
96866889	2.47783
96866892	2.92611
96866958	3.08621
96867005	2.71675
96867059	2.73645
96867091	2.83251
96867132	2.81281
96867156	2.81281
96867159	2.81281
96867171	2.81281
96867173	3.47044
96867217	3.90148
96867450	3.50493
96867479	2.45074
96867486	2.47291
96867820	3.09606
96867877	2.53448
96868130	2.28325
96868229	2.00985
96868432	4.52463
96868657	4.38916
96868724	3.86946
96868726	3.85714
96868730	3.85714
96868827	4.46798
96869005	3.72414
96869008	4.62315
96869537	2.57389
96869597	1.94089
96869677	2.12315
96870006	3.53695
96870533	3.96305
96870905	3.63793
96871243	3.70197
96871282	4.33744
96871287	2.94089
96871291	2.79064
96871335	3.88916
96871353	2.70936
96871564	2.5665
96871642	3.11823
96871687	2.03202
96871731	1.01232
96871773	1.44581
96872273	0.899015
96872835	1.31527
96872917	1.09113
96873144	1.26355
96873462	0.928571
96873594	1.69212
96873608	1.63054
96873652	1.79557
96873702	1.83251
96873772	1.90394
96873917	1.75369
96873999	1.59113
96874000	1.60345
96874150	2.55419
96874174	2.45813
96874434	2.21675
96874451	2.21429
96874499	2.12069
96874779	2.26108
96874825	2.17488
96877184	2.87438
96877361	1.12808
96877397	1.74877
96877408	1.21675
96877861	1.11823
96877967	1.86946
96878206	1.00985
96878241	1.4335
96878247	2.25862
96878332	2.17734
96880464	4.03695
96880546	3.40148
96880846	3.48768
96881028	3.5665
96881092	4.09852
96881240	4.19951
96881315	3.65764
96881488	3.37438
96881567	2.71429
96881727	3.81281
96881802	3.06158
96882327	2.10591
96882355	2.0468
96882842	2.31527
96882973	4.9064
96883045	5.69704
96883145	5.28325
96883159	4.85222
96883194	4.75123
96883203	5.28079
96883251	5.28079
96883270	5.1133
96883399	5.23645
96883506	4.42857
96883785	1.53202
96884023	1.93596
96884246	3.34236
96884739	2.70936
96884827	3.26601
96885003	3.49754
96885051	3.36207
96885435	3.40394
96885495	3.90148
96885841	4.29803
96886308	2.1601
96886376	2.04433
96886748	2.15517
96887431	3.84729
96887660	2.16256
96887667	1.84729
96887674	2.02709
96887838	3.60099
96887853	1.66256
96888491	3.57882
96888527	2.68227
96888569	2.23399
96888570	2.18227
96888945	2.5665
96889232	2.35714
96889262	2.96552
96889867	1.95567
96889906	2.80788
96889911	1.81281
96889932	2.07143
96889966	1.50246
96890048	1.46798
96890143	2.12315
96890828	2.30788
96890856	2.68227
96890929	2.37192
96890982	2.79557
96891023	2.94828
96891364	2.47044
96891705	3.24138
96891740	1.86946
96892300	3.45567
96892301	1.88177
96892332	2.01478
96892512	2.85468
96892521	2.07389
96892582	1.89901
96892681	3.28079
96892858	2.63547
96892889	2.78325
96892920	2.8399
96892980	3.31034
96893011	2.33744
96893176	2.03202
96893434	2.08621
96893573	2.04926
96893611	1.89409
96893793	2.37685
96893917	2.10591
96894974	1.86946
96894981	2.16995
96895192	2.19458
96895296	2.08621
96895423	2.16995
96895849	4.68966
96896347	3.68966
96896419	3.71675
96896478	4.35961
96896543	3.60345
96896840	3.54926
96896922	3.51478
96897133	3.55665
96897270	3.84729
96897271	3.71921
96897614	3.5936
96897827	3.67241
96897956	3.74138
96898274	3.48768
96898288	3.52709
96898594	5.62315
96898849	5.92365
96899087	6
96899225	6.62562
96899613	7.47291
96899682	6.62562
96900019	5.36453
96900050	7.91872
96900532	6.68227
96900834	9.54926
96901112	10.6133
96901299	10.7192
96901572	10.4975
96901869	10.4975
96901888	10.4975
96902070	10.4975
96902099	10.4975
96902204	10.4975
96902354	10.4975
96902542	14.9631
96902797	9.63054
96902851	8.61823
96902956	8.96305
96902969	8.89655
96902970	8.89655
96903068	8.89655
96903522	10.7143
96903669	8.01724
96903982	8.45813
96904325	8.64039
96904348	6.77833
96904358	6.367
96904431	6.09606
96904473	5.7931
96904572	5.7266
96905025	5.7266
96905079	12.7315
96905126	8.4532
96905145	8.79803
96905189	8.57635
96905217	8.57635
96905223	8.57635
96905408	8.57635
96905448	13.2882
96905577	8.07143
96905623	10.6404
96905643	9.54187
96905804	9.89901
96905806	7.34729
96905808	6.89655
96905810	6.72414
96905848	6.55172
96906044	6.09606
96906153	7.91872
96906221	4.92857
96906250	5.13054
96906465	5.91626
96906475	3.78818
96906551	3.75369
96906974	3.60099
96907430	3.7266
96907677	3.99754
96907810	3.62069
96907848	3.6798
96908163	5.22167
96908342	4.54926
96908376	3.4335
96908992	4.42857
96909246	4.33251
96909328	3.55911
96909357	3.31281
96909501	2.29803
96909649	3.7734
96909690	3.07389
96909847	3.07389
96910294	3.24384
96910592	3.16995
96910890	4.63054
96911004	3.47291
96911024	2.5665
96911044	2.31773
96911333	6.12808
96911630	4.69951
96911674	4.49015
96912256	4.64039
96912260	5.37438
96912669	5.9803
96912744	4.95813
96913540	4.76601
96913677	6.56404
96913991	5.86207
96913992	5.48522
96914113	13.399
96914310	12.0443
96914532	12.4852
96914857	15.4015
96915252	15.0074
96915255	14.7537
96915263	15.6502
96915284	15.6502
96915306	15.0493
96915317	14.9877
96915356	16.6576
96915367	16.165
96915388	16.0985
96915391	16.032
96915392	15.9704
96915422	17.9606
96915427	14.5936
96915438	14.4901
96915873	14.4901
96915882	13.601
96915887	13.6897
96916111	14.4163
96916218	13.4015
96916225	12.3054
96916227	12.3695
96916233	11.9458
96916289	12.6305
96916313	11.1995
96916517	12.8818
96917823	9.77586
96917890	6.53202
96917986	6.99754
96918312	7.92118
96918414	6.31281
96918519	6.89901
96918540	6.92857
96918834	7.02709
96919010	7.30788
96919032	11.6256
96919206	9.15025
96919369	9.04187
96919371	8.72414
96919375	9.08867
96919679	9.71675
96919719	8.98522
96920235	9.12069
96920249	7.58128
96920336	8.28571
96920473	9.50246
96921058	6.82266
96921241	6.05172
96921248	5.75123
96921691	6.21182
96921815	6.82759
96921999	4.02463
96922041	2.66502
96922129	2.82759
96922430	7.0468
96922790	4.30049
96922817	4.55172
96922857	4.3399
96923001	4.3399
96923128	5.1133
96923174	3.47044
96923220	4.29064
96923229	0.546798
96923239	14.2291
96923244	13.3473
96923245	14.2833
96923284	14.2167
96923542	14.2167
96923661	14.2167
96923685	14.2167
96923734	14.2167
96923830	14.2167
96923854	14.2167
96923910	14.2167
96923928	14.2167
96923951	14.2167
96923984	14.2167
96924047	14.0517
96924260	10.6823
96924491	10.6823
96924609	11.1601
96924730	18.5123
96924784	8.84236
96924857	9.25862
96924859	8.81034
96924869	13.2611
96924889	10.3251
96925317	10.3251
96925350	10.3251
96925359	10.8276
96925382	9.5197
96925422	10.4704
96925444	11.7635
96925575	9.86207
96925743	10.1108
96925817	9.97783
96925922	9.97783
96926362	9.97783
96926510	14.2217
96926676	8.10837
96926694	8.19704
96926831	8.38177
96926840	9.56404
96927206	9.06897
96927236	9.00985
96927313	11.1995
96927385	8.24138
96927431	8.24138
96927580	8.24138
96927608	10.0665
96927754	5.30049
96928382	5.3867
96928420	5.23153
96928430	4.37685
96928689	4.52217
96928941	5.73892
96929085	4.95567
96929143	5.02463
96929662	6.5468
96929860	3.27833
96930872	2.70197
96931141	3.95813
96931147	2.5
96931150	2.81773
96931336	5.7734
96931601	4.51232
96931611	4.61084
96931615	4.40887
96931619	4.29557
96931622	3.44581
96931966	3.05911
96932040	1.38424
96932050	1.47783
96932151	1.72167
96932159	4.97783
96932273	4.65517
96932424	4.86946
96932787	5.39409
96934516	4.99015
96935026	4.71429
96935097	5.51724
96935385	5.36207
96935551	4.6798
96935646	4.22906
96935653	4.33744
96935689	4.36207
96935718	7.07635
96935762	3.98276
96935888	4.31281
96935970	4.25123
96936018	3.75369
96936025	4.50493
96936072	4.91379
96936314	4.35714
96936317	4.46305
96936322	4.4335
96936394	4.39409
96936586	4.94828
96936607	4.02217
96936662	3.98276
96936700	6.39409
96936776	2.49507
96936816	2.49507
96936823	2.63054
96936969	2.52463
96937129	3.22906
96937340	2.54926
96937364	2.20197
96937632	2.24877
96937689	2.08621
96937706	3.08128
96937966	2.29557
96937968	2.40148
96937970	3.46305
96937974	3.43596
96937978	3.27833
96937999	3.25123
96938089	3.01478
96938308	2.14778
96938562	2.91133
96938962	1.75369
96939620	0.76601
96939880	0.788177
96939945	1.92365
96940056	0.995074
96942552	0.849754
96942830	1.24384
96943270	1.39163
96943276	1.40148
96943473	1.2266
96943544	3.00246
96943563	1.82759
96943652	1.73399
96943676	2.00493
96943680	1.07389
96943880	1.76601
96944149	1.39901
96944390	2.82512
96944522	1.78325
96944939	1.75123
96945036	2.46798
96945050	3.98276
96946095	3.85714
96946357	4.76847
96946449	4.29557
96947217	5.26108
96947362	4.6133
96947382	4.56158
96947857	5.57143
96947869	4.20443
96948402	5.52956
96948486	3.38916
96948491	2.91379
96948803	2.83744
96949553	5.71429
96949578	4.0468
96949609	4.14778
96949667	4.00493
96949799	4.03695
96949937	4.44335
96949950	3.57882
96950057	5.5936
96950154	4.73399
96950578	4.92365
96950680	5.20936
96950744	5.02956
96950749	4.75123
96950760	4.69951
96950845	4.84236
96950931	7.84483
96951064	4.85468
96951079	5.00985
96951220	5.39901
96951319	5.0197
96951329	6.88424
96951347	5.46552
96951398	5.49754
96951532	6.75123
96951579	6.44581
96951688	6.34975
96951736	6.00493
96951840	6.14532
96951874	6
96951952	5.9532
96951973	6.23153
96952230	6.32512
96952401	6.63793
96952483	10.1921
96952861	6.71921
96952876	6.88177
96953070	7.08867
96953109	8.64532
96953112	15.4581
96953253	14.6502
96953459	14.5443
96953463	14.5443
96953523	14.5443
96953672	14.5837
96953673	17.899
96953756	18.9532
96953781	15.766
96953855	15.8448
96953968	15.7783
96953976	15.7783
96953996	15.7783
96954102	17.9877
96954212	15.2389
96954213	16.601
96954217	14.9286
96954226	14.9286
96954292	18.1379
96954526	15.8892
96954553	16.17
96954564	16.0222
96954577	16.0222
96954591	16.0222
96954771	16.0222
96954831	17.3522
96955008	14.1749
96955109	17.8227
96955240	18.7562
96955482	18.303
96955731	16.6404
96956020	16.5222
96956026	17.0148
96956063	16.5813
96956070	20.7734
96956163	20.2709
96956340	20.2709
96956404	21.9631
96956415	18.6232
96956432	18.8251
96956536	18.3177
96956609	18.3177
96956693	20.6084
96956852	15.4951
96956919	15.6847
96956969	15.5468
96957190	16.0493
96957595	15.2389
96957599	17.766
96957617	14.803
96957710	16.0197
96957760	15.5911
96957777	16.4163
96957783	13.7808
96957969	13.4532
96958161	13.5025
96958162	16.4729
96958632	13.0665
96958770	14.1847
96958810	12.2709
96959068	12.3103
96959141	12.1355
96959174	12.0025
96959276	12.5246
96959293	11.9951
96959335	11.7537
96959354	12.2931
96959435	11.803
96959609	11.8177
96959687	11.3276
96959748	10.3522
96959782	10.0714
