## Supplementary Tables and Files for "Genetic Adaptation in New York City Rats": chr9_snpDist_N_to_A_Hvals.txt (part 12 of 15)

x	H
96959871	11.2734
96959943	9.48276
96959984	7.65271
96960204	7.78079
96960228	7.64039
96960342	7.64039
96960352	9.64532
96960360	7.14286
96960408	9.55419
96960598	5.31773
96960728	5.33005
96960739	6.03448
96960810	4.8202
96960813	4.82759
96960835	5.28571
96960868	5.12315
96961454	4.82759
96961706	4.41133
96962009	6.69704
96962050	3.40394
96962053	4.01478
96962919	5.60345
96962990	5.15517
96963400	5.88177
96963768	5.19458
96963969	5.50493
96964033	4.64039
96964099	4.39163
96964100	3.73153
96964353	3.54433
96964813	3.48276
96964934	5.40148
96965382	5.02463
96965781	4.8399
96966090	5.54433
96966208	5.49754
96966491	5.43842
96966547	5.14039
96966801	5.74631
96966860	4.89655
96966959	3.74877
96966990	6.16749
96967134	6.0665
96967410	5.46552
96967452	5.48276
96967788	5.45567
96967924	5.52217
96968046	6.31773
96968053	6.87438
96968116	5.83498
96968129	6.78325
96968143	5.79557
96968173	5.80049
96968179	5.78818
96968209	5.78818
96968358	6.67488
96968391	6.20197
96968957	6.91133
96968960	5.35222
96969104	6.95813
96969280	6.50246
96969346	6.49754
96969365	6.06158
96969430	5.85468
96969431	5.77833
96969452	5.84483
96969460	6.28079
96969489	4.39163
96969628	6.30049
96969680	4.69212
96969837	5.80542
96970029	6.26601
96970051	5.73153
96970059	5.15271
96970130	4.57882
96970133	4.62808
96970136	6.31773
96970453	6.06897
96970500	6.94089
96970543	4.52217
96970622	4.6133
96970683	6.28325
96971261	3.87931
96971265	3.88177
96971434	4.26108
96971442	4.59852
96971667	3.82266
96971777	2.87685
96971986	3.0936
96971993	3.7931
96972082	3.00246
96972092	3.96552
96972110	3.87931
96972173	5.19704
96972228	5.38916
96972500	5.41872
96972580	5.39655
96972701	5.39655
96972795	5.39655
96972801	5.47044
96973164	5.47291
96973283	5.44581
96973298	5.44581
96973302	5.49754
96973375	5.49507
96973402	5.47044
96973408	6.04187
96973427	5.58128
96973467	5.96552
96973481	5.49507
96973573	5.97291
96973680	5.56404
96973696	5.65271
96973714	6.38177
96973764	6.1133
96973875	4.51478
96973990	5.05172
96974061	3.96798
96974257	4.69458
96974290	4.55911
96974304	7.50246
96974377	5.36453
96974414	5.55911
96974678	5.35714
96974771	5.35714
96974791	6.65025
96974818	4.34483
96974820	3.91872
96974989	3.62562
96975012	4.17488
96975178	3.2266
96975273	4.03202
96975391	6.98522
96975420	6.42611
96975499	9.48768
96975509	8.88424
96975664	8.74138
96975747	10.0567
96975834	8.38177
96975947	10.0394
96976084	8.98522
96976271	8.98522
96976337	8.98522
96976537	10.5764
96976607	6.86207
96976660	8.87192
96976926	7.69212
96976934	7.64532
96977043	9.3399
96977324	7.46552
96977342	8.24877
96977594	8.04926
96977803	7.82512
96977826	9.70443
96977845	8.50985
96977938	8.90887
96977970	9.76108
96977997	8.1601
96978013	8.30788
96978319	9.07882
96978523	6.05172
96978921	6.07882
96979089	6.05172
96979241	6.07143
96979329	6.633
96979561	6.79064
96979739	6.40394
96979782	6.21429
96979881	8.72906
96979934	6.62315
96979955	6.93103
96980335	7.12562
96980385	6.73153
96980388	7.5665
96980595	7.7266
96980653	7.88424
96980696	7.21429
96980774	7.14286
96980883	7.14286
96980887	7.14286
96980936	7.15271
96981063	7.74138
96981129	5.45813
96981202	5.92118
96981237	5.60345
96981290	5.64532
96981417	5.64778
96981466	6.25123
96981498	5.56897
96981709	5.44581
96981764	5.6133
96981780	5.45567
96981797	5.45567
96981810	5.45567
96981837	5.84236
96982060	5.60591
96982294	5.65764
96982439	5.64532
96982451	6.48768
96982456	6.43842
96982615	6.45813
96982665	6.43596
96982683	5.96305
96982698	6.48276
96982785	5.51724
96982906	5.52463
96982954	5.48768
96982990	5.82512
96982994	5.58867
96983073	5.66502
96983208	5.72906
96983298	5.79557
96983307	5.78079
96983309	5.9064
96983311	5.95567
96983312	5.77833
96983316	6.05419
96983317	3.367
96985352	2.94828
96985387	3.15271
96985557	3.2069
96985650	2.88916
96985801	4.32266
96986214	3.52956
96986259	4.367
96986275	3.45813
96986357	3.41872
96986377	3.77586
96986649	4.26847
96987101	5.04433
96987561	4.56158
96987650	4.49507
96987675	4.46305
96987979	7.04433
96987995	5.4803
96988081	5.4803
96988092	5.74138
96988103	6.42118
96988143	5.21675
96988151	5.08374
96988254	4.92611
96988352	4.13547
96988359	3.73399
96988408	4.94335
96988437	4.45074
96988450	5.9064
96988536	4.89901
96988686	5.03695
96988918	4.85714
96989064	8.22414
96989221	7.12315
96989357	7.21921
96989441	7.40887
96989446	7.4335
96989500	7.50739
96989530	8.11823
96989655	7.67734
96989681	12.0197
96989753	10.8719
96989800	10.633
96989833	10.8054
96989856	11.3621
96989865	10.2956
96990239	10.5788
96990262	10.4507
96990289	10.4433
96990381	10.3448
96990561	10.6084
96990649	10.8547
96990740	10.4458
96991127	16.3177
96991171	10.8547
96991679	11.33
96991723	10.835
96991905	12.431
96991922	12.1207
96991936	12.1207
96991985	12.7217
96992046	12.0025
96992118	12.0025
96992494	13.3547
96992698	12.4828
96992961	16.867
96992975	14.3793
96993007	14.9655
96993094	14.8571
96993235	14.8571
96993301	14.8571
96993328	15.1527
96993437	13.7709
96993584	13.7685
96993610	14.0345
96993699	15.1897
96993809	13.064
96993906	12.8842
96993995	13.9507
96994078	13.2685
96994388	14.6379
96994453	12.8916
96994522	13.5788
96994560	12.2192
96994578	12.899
96994633	12.0468
96994725	11.7241
96994827	11.7438
96995059	12.1601
96995152	12.3916
96995319	12.2069
96995331	14.1034
96995408	11.8005
96995462	10.9409
96995466	10.5517
96995507	10.5517
96995510	10.5517
96995692	10.6576
96995714	10.4926
96995842	10.0985
96995865	9.73399
96995915	10.8473
96995954	8.77833
96995970	8.76847
96995998	9.01724
96996037	9.82512
96996250	6.82266
96996414	7.12562
96996604	8.133
96996614	6.66749
96996682	6.70197
96996918	7.83498
96996925	4.69212
96997010	5.82512
96997156	5.28571
96997519	5.35714
96997545	4.66502
96997660	3.84729
96997664	3.77094
96997722	4.27094
96997995	4.03695
96998121	4.27833
96998123	3.81527
96998297	3.59852
96998345	4.65271
96998547	4.41872
96998767	4.80788
96998841	4.19704
96999132	4.33005
96999299	4.76355
96999373	6.18227
96999484	4.21429
96999493	3.87931
96999704	4.01232
96999728	3.58867
96999849	3.44828
96999912	5.06158
97000040	3.50493
97000122	4.43103
97000221	5.24877
97000229	6.35961
97000370	5.35222
97000393	5.91626
97000500	5.60345
97000517	7.65764
97000627	7.18966
97000721	7.86207
97000818	8.12808
97000875	8.27833
97000914	7.60591
97000973	7.60591
97001090	8.0468
97001174	8.06404
97001186	7.41379
97001187	7.41379
97001411	8.00493
97001424	7.61576
97001455	7.70197
97001495	8.31527
97001729	8.17734
97002001	7.82266
97002039	7.82266
97002041	7.75369
97002112	8.03202
97002447	7.99261
97002485	6.78325
97003070	3.99261
97003150	3.91133
97003198	4.40148
97003550	3.41872
97003633	3.68227
97003873	3.98522
97003915	3.34729
97004063	3.41872
97004181	3.19458
97004234	2.96798
97004306	5.73399
97004486	5.52463
97004579	5.40887
97004738	5.32266
97004786	6.20936
97004852	6.21921
97004973	5.79064
97005067	7.39163
97005289	6.97291
97005534	8.16995
97005592	11.5419
97005759	11.9384
97005986	11.4606
97005993	11.7463
97006006	11.9212
97006235	11.9064
97006337	11.6552
97006345	9.4064
97006349	13.1921
97006447	13.4113
97006456	13.2783
97006463	12.8473
97006465	13.234
97006469	11.4606
97006470	11.0271
97006475	11.3768
97006512	10.5887
97006603	11.633
97006748	6.62808
97006750	6.33744
97006838	6.24877
97006841	6.21182
97007032	7.02463
97007093	7.17241
97007180	5.88916
97007194	5.73892
97007453	5.75369
97007461	6.4532
97008039	6.25862
97008271	5.55419
97008431	4.44581
97008495	4.98522
97008654	4.81281
97008724	6.63054
97008939	7.72414
97008967	7.98768
97008970	7.78571
97008974	7.79803
97009070	8.03695
97009130	7.48276
97009194	7.53202
97009203	8.54433
97009261	7.91379
97009315	7.633
97009492	8.21182
97009502	8.42118
97009557	7.65517
97009649	7.33498
97009735	7.80296
97009884	7.47044
97009890	7.05665
97009934	7.21182
97009965	7.54926
97009966	5.70936
97010013	5.07143
97010104	5.21182
97010186	5.90148
97010209	4.76108
97010216	4.6798
97010256	5.1133
97010297	4.63547
97010387	5.03695
97010465	5.08867
97010524	7.7069
97010617	6.15517
97010621	5.46059
97010629	5.24138
97010641	6.34483
97010647	5.89901
97010649	5.27833
97010651	5.61576
97010657	6.23645
97010999	5.633
97011049	5.34975
97011119	4.30049
97011123	4.84483
97011160	4.12069
97011381	4.85714
97011431	4.2266
97011563	4.63547
97011564	5.65025
97011631	5.34483
97011742	5.35714
97011806	5.1133
97011855	5.04433
97012070	4.89901
97012079	4.72167
97012096	6.79803
97012162	4.79557
97012422	6.73153
97012530	7.95567
97012684	7.39409
97012689	7.96059
97012837	7.32266
97013129	7.28079
97013140	7.65271
97013267	6.55419
97013317	6.44828
97013335	6.57389
97013380	6.46059
97013399	6.3867
97013402	6.3867
97013445	6.3867
97013464	6.80542
97013610	7.81034
97013708	5.92857
97013786	6.13547
97013811	5.10837
97013825	5.11823
97013877	6.37685
97013901	4.88177
97013903	4.58621
97013904	4.8399
97014018	4.92365
97014020	4.82266
97014049	4.69458
97014067	5.3399
97014100	4.98768
97014111	5.25123
97014135	5.57143
97014155	4.40394
97014156	4.40394
97014158	4.77094
97014213	5.11823
97014470	3.9803
97014537	3.69212
97014570	4.46798
97014600	3.15271
97014615	3.10837
97014649	3.02217
97014684	2.94335
97014697	3.02709
97014923	3.37931
97014950	3.02463
97015006	3.25616
97015012	3.9064
97015024	3.83744
97015048	3.50739
97015290	3.71675
97015398	7.87931
97015613	6.30788
97015617	7.12315
97015888	6.60591
97016028	6.92857
97016227	6.36453
97016319	7.13054
97016369	6.60591
97016494	6.91626
97016511	6.52956
97016808	11.1453
97016862	7.83251
97016944	8.35222
97016962	8.57389
97017077	8.19458
97017150	8.47537
97017172	8.45567
97017184	9.0197
97017262	8.33005
97017542	9.133
97017783	8.75862
97017995	8.51724
97018011	8.52217
97018156	8.53448
97018210	9.60591
97018271	5.22167
97018274	4.65025
97018714	4.86946
97018788	6.46305
97019024	7
97019157	6.90148
97019211	6.76355
97019264	6.76355
97019295	6.76355
97019389	7.72167
97019578	12.9236
97019614	12.7611
97019701	13.0788
97019882	12.9458
97019923	12.8966
97019925	12.8966
97019927	12.8966
97019956	12.8966
97020009	12.8966
97020152	17.6675
97020279	14.5911
97020284	15.3892
97020298	14.9828
97020299	14.9828
97020318	14.9828
97020333	15.2783
97020432	15.2192
97020443	15.1601
97020462	15.101
97020486	15.101
97020491	15.101
97020507	15.101
97020548	15.1601
97020572	15.6897
97020644	17.2315
97020716	9.5
97020723	8.57389
97020724	7.96552
97020892	9.12315
97021165	4.5468
97021175	4.80542
97021176	5.17488
97021181	4.32266
97021182	4.10099
97021290	4.56404
97021395	7.85222
97021411	6.88916
97021515	6.66749
97021651	7.58621
97021683	6.94089
97021747	7.00739
97021854	7.02956
97021912	6.99015
97021971	7.60591
97021983	6.9532
97022004	6.96798
97022057	7.02463
97022090	6.96059
97022232	7.08374
97022390	7.85961
97022454	7.39409
97022687	8.83744
97023390	8.07143
97023414	8.42118
97023591	8.10837
97023633	7.65271
97023670	7.64286
97023782	9.84729
97023804	7.39655
97023805	7.46798
97023938	7.96059
97024143	5.59606
97024179	6.10591
97024181	6.51478
97024376	6.77094
97024389	6.7266
97024525	6.60837
97024601	5.93842
97024620	3.86453
97024684	4.58128
97024780	3.57882
97024924	3.0665
97024925	2.66749
97025396	2.5665
97025451	4.65517
97025603	4.49507
97025631	4.64039
97025972	4.52709
97026126	5.27094
97026223	5.07882
97026234	6.41872
97026492	6.09606
97026675	5.69458
97026694	6.35714
97026719	5.53695
97026721	4.90148
97027153	5.19951
97027181	5.22167
97027398	6.4335
97027484	6.1133
97027517	6.20197
97027607	6.0468
97027639	5.76847
97027653	8.5468
97027657	5.23645
97027850	5.14532
97027914	4.52217
97027958	4.74631
97027981	5.65517
97027994	5.88916
97028105	6.58867
97028405	5.89163
97028407	4.90394
97028495	5.31773
97028515	6.14286
97028531	4.82266
97028539	4.60099
97028553	5.68227
97028557	4.43103
97028658	5.60099
97028663	5.31281
97028868	5.28079
97029038	4.84729
97029179	6.76355
97029197	6.85961
97029437	5.87438
97029469	5.83744
97029635	5.68966
97029717	5.20936
97029727	5.29803
97029905	5.50985
97029966	7.15025
97030147	6.2266
97030166	6.2266
97030167	6.2266
97030229	6.2266
97030261	6.2266
97030263	6.2266
97030416	6.2266
97030469	6.2266
97030548	6.65517
97030624	6.35468
97030907	6.41133
97030908	6.47044
97030927	5.95074
97030956	5.82759
97030966	7.26847
97031005	8.98768
97031030	8.70443
97031160	8.70443
97031167	8.70443
97031339	11.4877
97031559	9.89655
97031644	10.5123
97031645	10.3645
97031792	10.3645
97031851	10.3645
97031853	10.3645
97031858	10.5369
97031900	13.7118
97032040	9.60837
97032042	9.2069
97032190	9.03448
97032257	9.03448
97032350	9.03448
97032380	9.03448
97032395	9.08374
97032461	11.5345
97032694	4.93596
97032716	4.61084
97032719	4.33005
97032807	8.85468
97032836	6.38916
97033221	6.99261
97033286	6.86453
97033312	6.86453
97033323	8.03695
97033394	5.89901
97033469	5.89901
97033496	6.89901
97033498	4.7266
97033549	6.55419
97033567	7.2931
97033605	7.06158
97034092	7.27833
97034271	7.2931
97034310	7.22414
97034459	7.26355
97034706	6.94828
97034815	6.46305
97035549	6.12562
97035578	6.1133
97035869	6.24138
97035920	6.08128
97035929	3.47044
97036470	5.45074
97036471	3.92365
97036719	3.85961
97036958	4.03202
97037091	4.08867
97037174	8.99507
97037175	6.03941
97037354	6.44581
97037400	6.04187
97038068	6.45567
97038209	6.28079
97038419	5.70197
97038484	5.92365
97038776	6.02709
97039179	5.75616
97039449	4.97044
97039891	5.07882
97040349	5.30296
97040388	7.16995
97041667	5.07882
97041780	5.0468
97041969	4.86946
97041971	3.48522
97041973	3.44828
97041975	3.52463
97042055	3.05419
97042596	3.39655
97042926	2.49507
97042980	8.66502
97043008	8.33251
97043013	8.49015
97043028	8.23892
97043030	7.99507
97043033	8.10099
97043228	7.77094
97043355	7.25616
97043356	6.83498
97043900	6.88424
97044161	8.26601
97044542	6.79064
97044702	9.25616
97044707	7.5468
97044745	5.88177
97044764	5.33498
97044961	6.88916
97044999	5.52463
97045032	6.70197
97045304	7.46552
97046731	6.99015
97046962	6.87438
97047207	6.68719
97047517	6.46552
97047539	7.84729
97047653	5.71429
97047875	5.75369
97047985	5.58867
97048006	8.36207
97048007	6.5197
97048028	6.59852
97048032	6.57389
97048135	6.6798
97048301	7.78325
97048435	6.133
97048955	5.94335
97049659	7.00246
97049880	3.4532
97050354	4.06158
97050466	3.31773
97050516	4.65025
97050948	3.78571
97051462	6.62315
97051672	6.69704
97051859	6.32512
97052214	6.30296
97052379	6.29803
97052570	9.78818
97053333	8.6601
97053385	12.6897
97053503	11.3276
97053965	11.2611
97053966	11.2611
97054064	11.2611
97054109	11.2611
97054222	11.2611
97054252	12.2759
97054357	12.5443
97054361	10.3621
97054365	9.29803
97054367	7.46305
97054369	7.0468
97054371	8.53695
97054375	8.13547
97054377	7.11823
97054395	7.11823
97054397	7.31527
97054401	7.87438
97054403	4.95074
97054409	4.75123
97054854	4.91379
97054883	3.38177
97055085	3.633
97055128	3.58621
97055403	7.24877
97055436	6.37192
97055754	6.68719
97055899	6.82759
97056241	8.04926
97056336	7.00739
97056494	7.21182
97056713	8.19704
97057376	8.25616
97057418	7.19951
97057671	9.87192
97057672	6.81773
97058113	7.04926
97058332	8.60345
97059671	7.01478
97059721	9.23892
97059778	8.72906
97059992	9.18719
97060894	8.58867
97061031	8.44581
97061132	8.90887
97061355	7.7931
97061407	11.697
97061474	9.07882
97061605	9.74631
97061642	9.56897
97061943	9.44581
97062051	9.44581
97062433	10.7389
97062535	10.9286
97062722	10.9975
97062880	10.9286
97062881	10.3867
97063057	11.9901
97063343	12
97063753	10.3374
97064147	9.35222
97064151	9.60837
97064458	9.66749
97064494	8.60837
97064609	9.42611
97064691	9.27094
97064721	9.05172
97064746	7.27833
97065099	6.96798
97065532	10.2857
97065559	5.71429
97065589	6.62562
97065801	6.19212
97065980	6.09113
97066175	7.15764
97066352	7.46552
97066359	6.15025
97066387	6.55665
97066944	7.13547
97067093	6.75123
97067309	6.87192
97067559	7.06158
97067905	8.87438
97068013	5.57635
97068081	5.65517
97068207	8.31527
97068370	5.60837
97068388	5.81773
97068598	5.25616
97068838	4.53448
97068989	4.58128
97069039	5.10345
97069044	4.48276
97069150	4.46798
97069203	4.49015
97069343	4.61576
97069459	5.6601
97069499	3.87438
97069500	3.83744
97069514	3.83744
97069522	5.35714
97069551	5.69458
97069610	6.30049
97069824	5.80542
97070458	4.7069
97070616	4.58128
97070788	4.18966
97070829	5.31527
97071156	5.05172
97071225	5.03448
97071371	5.03448
97071471	5.16502
97071475	4.73892
97071478	4.40887
97071488	4.73892
97071518	4.39409
97071521	5.26355
97071525	4.5665
97071537	5.3399
97071652	5.80049
97071681	4.66256
97071700	4.0665
97071729	4.22167
97071807	5.94089
97071854	7.02463
97071892	6.45567
97072032	6.41379
97072033	8.64286
97072352	8.76355
97072382	8.17488
97072445	8.17488
97072640	8.18473
97072689	8.53448
97072690	8.45074
97072835	8.45074
97073054	9.52217
97073066	8.36946
97073243	8.36946
97073252	8.36946
97073467	8.36946
97073583	8.36946
97073652	8.38916
97073669	8.62562
97073701	8.44335
97073790	8.70197
97074280	4.96798
97074432	4.90887
97074908	4.78325
97075021	5.45813
97075164	5.25862
97075379	5.18966
97075524	5.14778
97075572	5.35714
97075931	6.18719
97076435	4.95074
97076443	5.02463
97076459	4.75862
97076517	5.41872
97076556	4.58867
97076613	4.60099
97076622	4.8867
97076673	4.52709
97076761	4.62315
97076827	4.79557
97077005	4.60591
97077171	4.99754
97077192	4.33498
97077201	4.91133
97077624	4.62808
97077625	4.62808
97077664	4.61576
97077699	6.15271
97077860	4.90148
97078139	4.91379
97078218	4.91379
97078513	5.15764
97078542	6.90887
97078694	5.36207
97078793	5.57389
97078957	5.55172
97079079	6.76601
97079260	5.9532
97079312	6.68473
97079661	6.01724
97079670	11.0468
97079685	9.49015
97079780	10.3621
97079884	9.45074
97079898	9.2931
97079964	9.64778
97079966	9.38916
97079984	9.38177
97080090	9.38177
97080314	9.38177
97080360	9.88177
97080548	10.0542
97080889	8.58621
97080907	9.29803
97080916	8.41379
97081270	9.30296
97081380	8.32512
97081412	9.61823
97081482	9.60099
97081532	9.18473
97081881	9.02463
97082020	9.23153
97082043	8.91133
97082126	11.0616
97082333	7.52217
97082353	7.94581
97082488	8.46798
97083061	7.30296
97083139	7.30049
97083472	8.24384
97083604	7.53695
97083701	7.73399
97083872	7.80296
97084038	8.41133
97085427	8.16749
97085571	8.13054
97085692	8.10345
97085886	9.14532
97085987	6.24384
97086010	5.95813
97086078	6.14532
97086267	5.4532
97086788	5.65271
97087162	6.09606
97087286	5.50493
97087333	4.32512
97087338	3.35714
97087358	2.88177
97087445	2.7266
97087465	2.60837
97087467	2.87192
97087627	3.88177
97087717	3.46798
97087718	5.49261
97087719	5.04926
97087727	5.72906
97087882	5.30542
97087889	6.79557
97087898	5.70443
97087919	5.8399
97088018	5.33744
97088351	5.70443
97088399	5.2266
97088611	4.52956
97088933	5.95567
97089129	5.21182
97089212	5.55665
97089223	5.21675
97089257	5.28571
97089283	6.6601
97089701	5.50739
97089959	4.03695
97090105	3.69704
97090108	4.34236
97090327	4.02217
97090330	3.65025
97090502	4.49754
97090503	2.99261
97090587	3.04187
97090675	4.45813
97090752	3.41872
97090928	5.37438
97090930	3.89163
97090936	3.88916
97091117	4.25616
97091155	5.50739
97091234	3.2734
97091411	5.85222
97091668	4.53448
97092285	4.74877
97092310	5.53202
97092386	4.21675
97092426	4.24138
97092475	4.26847
97092484	3.84483
97092505	4.51724
97092536	3.28079
97092600	3.29064
97092809	5.2931
97092986	6.02463
97093477	5.80049
97093522	5.9803
97093527	5.18966
97093634	5.18966
97093719	6.18719
97093735	5.38916
97094064	6.37192
97094274	5.24384
97094276	3.13054
97094383	3.07389
97094637	2.65517
97094794	2.39901
97094901	2.00739
97094921	2.89655
97095269	2.20936
97095313	2.27094
97095371	2.63054
97095453	2.59852
97095553	3.57635
97095772	3.27094
97095857	3.47537
97096039	2.60837
97096117	2.98522
97096240	2.6798
97096372	2.79064
97096462	3.53202
97096648	1.68227
97096785	2.18473
97096955	1.80542
97096969	1.85468
97097135	2.05172
97097149	2.18227
97097232	1.71182
97097265	1.76601
97097353	1.66502
97097401	2.95567
97097600	2.85468
97097688	2.52217
97097692	6.08128
97097768	4.12069
97098423	4.85222
97098824	4.93103
97098883	6.03695
97099292	5.35961
97099363	4.87931
97099378	4.74138
97099460	5.70197
97099801	5.01232
97099842	3.15271
97099940	3.07635
97100042	3.15517
97100315	4.26108
97100331	4.71921
97100438	4.41379
97100465	4.48768
97100672	4.7734
97100888	3.63547
97101468	4.89409
97101656	4.16995
97101696	4.64039
97101697	4.89163
97101734	5.44089
97101868	5.14039
97101928	4.80788
97102099	4.58867
97102390	4.34729
97102425	6.367
97102428	5.73645
97102928	6.60591
97103278	7.09606
97103299	6.53202
97103546	6.03202
97103579	6.50985
97103647	6.53202
97103826	6.34729
97103839	6.33005
97103956	5.90887
97104002	6.41379
97104081	5.31281
97104827	3.10099
97104881	2.50985
97104966	2.60837
97105176	2.62562
97105329	2.53695
97105368	2.55172
97105473	3.42118
97105676	2.60099
97105792	3.2069
97106035	2.87931
97106175	2.63054
97106186	2.33251
97106232	2.13054
97106390	2.08621
97106442	2.08621
97106659	3.52956
97107286	3.00493
97107672	3.84975
97107868	2.7266
97108059	2.59606
97108331	3.37685
97108415	5.04187
97108760	4.14286
97108766	3.97044
97108770	3.92857
97108771	3.97044
97108776	3.9803
97109267	4.6133
97109339	2.74384
97109794	2.72167
97109956	3.00739
97110062	1.96798
97110063	2.39901
97110080	2.19704
97110219	3.5
97110960	2.23399
97111032	1.80788
97111078	1.25123
97111191	1.80296
97111510	1.9532
97111578	1.69212
97111712	1.63054
97111870	1.52956
97111921	1.63547
97112189	1.50493
97112358	1.57635
97112503	1.78571
97112556	2.24384
97112580	1.57882
97112600	1.70197
97112606	1.92118
97113094	3.6798
97113281	2.59852
97113423	3.85222
97113733	3.98768
97113812	5.50493
97113837	4.63547
97113839	3.83251
97113841	3.44828
97113878	3.68966
97113888	2.72167
97113892	2.34729
97113896	2.25616
97113918	2.45074
97114060	1.84483
97114098	1.53695
97114119	2.61823
97114191	3.24384
97114398	3.21429
97114710	3.4532
97114812	3.31527
97114816	3.28818
97115036	3.44089
97115102	3.32266
97115120	3.32512
97115253	3.32266
97115331	3.32266
97115576	3.34975
97115753	3.15271
97115754	3.15271
97115825	3.24384
97115848	3.36946
97116119	3.80542
97116279	3.96059
97116285	2.96305
97116314	2.60591
97116337	4.65271
97116341	3.57882
97116395	4.78571
97116672	4.21429
97116710	5.06404
97116744	4.69212
97116913	4.1133
97116918	4.08867
97117250	4.06158
97117397	3.43103
97117473	2.6601
97117483	3.04433
97117495	2.44581
97117498	1.23645
97117586	3.46552
97117834	3.26847
97118046	10.1256
97118371	8.25616
97118423	8.47783
97118653	8.44335
97118795	11.2611
97119023	9.41133
97119187	9.78325
97119197	9.3202
97119321	9.36946
97119665	9.56158
97119867	9.41379
97119938	9.47044
97119939	10.5739
97120030	7.89655
97120043	7.59606
97120382	9.17241
97120520	8.30788
97120585	13.3547
97121435	12.0394
97121791	12.1108
97122363	13.0887
97122860	11.6847
97123061	11.9138
97123119	12.3473
97123139	17.0862
97123583	16.3227
97123774	16.3251
97123861	18.0246
97124121	16.702
97124283	16.4975
97124363	16.4803
97124374	18.5911
97124410	17.3867
97124748	17.0813
97125157	17.5665
97125288	17.7217
97125594	17.8054
97125613	16.8966
97125853	18.2882
97126234	16.0246
97126349	15.9778
97126378	17.6084
97126474	17.0074
97126790	16.4606
97126918	16.9015
97127154	16.7488
97127484	17.0296
97127503	16.3054
97127591	17.1158
97127833	16.7833
97127880	16.6872
97127957	19.0123
97128034	17.5714
97128226	17.5616
97128238	17.5049
97128563	17.6601
97128590	18.0074
97128853	17.5
97128855	16.9483
97128925	17.4187
97129016	17.0985
97129220	16.9729
97129319	16.9581
97129678	18.0739
97129712	16.5616
97130317	16.7143
97130554	16.5099
97130567	16.0665
97130599	17.0025
97131119	15.7365
97131373	16.5739
97131672	16.2094
97132102	15.2833
97132753	15.2635
97132976	15.8793
97133276	15.5739
97133391	16.2906
97133572	15.468
97133716	15.5074
97133821	16.1946
97133927	15.5714
97134043	16.2094
97134050	16.2759
97134087	16.1749
97134175	15.8522
97134199	16.5025
97134249	15.4286
97134300	15.2808
97134522	15.367
97134582	15.2635
97134801	16.0665
97135269	15.734
97135460	16.1724
97135703	15.8153
97136043	19.6232
97136498	18.8522
97136779	18.5369
97137022	18.6576
97137084	18.8448
97137120	19.3695
97137716	19.4138
97137796	18.7956
97137859	19.1453
97138290	18.7266
97138554	20.5911
97139503	18.6133
97140987	17.9113
97141781	18.3768
97142552	21.3325
97142558	22.5148
97142768	20.1182
97142856	20.0985
97142910	20.0074
97143091	20.0222
97143096	22.5887
97143340	20.931
97143464	20.5394
97143866	20.5246
97144059	20.5246
97144354	21.0936
97144505	21.8473
97145709	20.0567
97146041	19.9335
97146148	19.6478
97146675	19.5296
97146900	21.8251
97147007	20.0517
97147228	20.1872
97147264	20.33
97147337	20.67
97147355	19.5961
97147421	20.9951
97147448	19.4877
97147522	19.5099
97147568	19.7463
97147589	20.3768
97147654	19.4064
97147743	19.3079
97147813	19.9236
97148006	22.4507
97148026	21.7118
97148207	21.7586
97148218	23.6798
97148232	22.0837
97148250	21.6133
97148362	21.5665
97148471	22.1576
97148539	22.1133
97148581	20.1552
97148620	20.5837
97148641	20.3842
97148666	20.3695
97148733	20.3695
97148737	20.3695
97148811	20.67
97148890	21.0049
97148898	18.4113
97148913	18.7217
97149190	19.3054
97149329	18.6429
97149433	18.7217
97149448	18.4113
97149463	19.0985
97149545	19.1946
97149605	18.0837
97149629	18
97149648	17.9409
97150253	18.3153
97150498	17.5591
97150535	17.5616
97150556	18.4852
97150611	17.4655
97150685	17.5419
97150965	17.9064
97150992	17.3448
97151040	17.3399
97151257	18.4704
97151295	21.8374
97151309	21.2291
97151377	23.3374
97151853	22.3941
97151868	22.3399
97152167	22.8498
97152353	21.532
97152438	21.2808
97152441	21.2611
97152469	21.8645
97152509	19.9212
97152515	19.9212
97152578	19.9212
97152615	19.9212
97152671	19.9212
97152706	19.9212
97152745	19.9212
97152770	19.9212
97152816	19.9212
97152886	22.1281
97152974	22.069
97152988	21.33
97152989	20.6601
97153002	20.5493
97153090	20.532
97153106	19.8645
97153126	18.6502
97153265	18.9901
97153403	18.298
97153544	18.3448
97153549	18.4064
97153550	18.2734
97153585	19.3177
97153641	18.4384
97153814	20.1626
97154346	18.7315
97154501	18.7734
97154743	18.7734
97154958	19.266
97155046	18.3079
97155121	19.2315
97155200	19.1429
97155297	18.7143
97155457	18.5665
97155474	19.4089
97155849	20.3916
97156028	19.7635
97156101	19.5764
97156131	19.6897
97156345	19.8768
97156387	19.5764
97156721	20.165
97156987	18.1059
97157177	18.303
97157249	19.3498
97157360	19.1084
97157364	15.9064
97157366	18.202
97157758	17.0714
97157834	17.2635
97157850	18.4212
97157918	16.8276
97157960	15.3916
97157973	14.7906
97158158	15.1256
97158326	14.4852
97158412	16.2833
97158445	15.468
97158504	15.8448
97158753	17.6527
97158771	17.7315
97158817	17.8399
97158892	16.6576
97159783	16.5493
97160110	16.8744
97160238	18.4163
97160257	17.7094
97160270	17.4803
97160463	17.8522
97160660	17.5961
97161274	18.9433
97161277	16.7167
97161384	16.9015
97161539	17.3054
97161597	16.6601
97161612	16.7906
97161643	17.1576
97161697	16.4754
97161804	16.4606
97161864	16.7734
97161957	16.9704
97162146	16.9236
97162196	16.5074
97162275	17.3227
97162331	16.5517
97162586	17.3424
97162672	16.5887
97162686	16.5394
97162759	18.8276
97162905	17.069
97163083	17.032
97163446	17.1059
97163619	18.6946
97163867	16.8202
97164062	16.697
97164127	17.798
97164330	16.9163
97164526	16.8325
97164602	16.83
97164640	17.4409
97164752	17.1281
97164782	17.4877
97164800	17.4409
97164863	21.0074
97164908	19.1404
97164991	19.2734
97165065	19.2094
97165114	19.2094
97165168	25.5074
97165171	22.3005
97165208	22.3005
97165235	22.3005
97165343	22.5739
97165348	22.0739
97165350	22.1552
97165581	41.8522
97165634	38.8744
97165687	39.202
97166149	39.032
97166476	40.936
97166479	40.6946
97166531	40.569
97167180	40.569
97167490	38.335
97167491	40.2488
97167494	39.8719
97167499	39.8719
97167535	40
97167577	39.936
97167580	39.936
97167591	39.8719
97167686	39.8719
97167730	38.9901
97167748	38.9901
97167751	38.9901
97167777	38.9901
97167851	38.9901
97167886	38.9901
97167888	38.9901
97167893	39.0542
97167921	38.9901
97167924	38.9901
97167993	39.0542
97168031	38.9901
97168048	38.9901
97168075	38.9901
97168113	38.9901
97168135	38.9901
97168196	38.9901
97168238	38.9901
97168247	38.9901
97168248	38.9901
97168253	50.5443
97168256	29.0296
97168257	29.0296
97168265	29.0296
97168271	29.0296
97168277	29.0296
97168300	29.0296
97168306	29.0296
97168321	29.0296
97168380	48.1429
97168383	39.4261
97168420	40.8079
97168441	40.9138
97168494	40.8473
97168496	40.032
97168512	40.032
97168515	39.8424
97168517	39.7783
97168526	39.7783
97168538	39.7783
97168554	39.7783
97168579	39.7783
97168660	39.8424
97168690	39.3399
97168723	39.3399
97168731	39.4015
97168788	39.3399
97168822	39.5862
97168823	38.5616
97168848	38.5
97168877	38.5
97168908	63.6626
97168961	52.8325
97168985	55.6946
97168995	54.8941
97169024	54.8941
97169041	54.8941
97169043	54.8941
97169044	54.8941
97169064	54.8941
97169094	54.8941
97169117	54.8941
97169144	54.8941
97169161	54.8941
97169167	54.8941
97169199	54.8941
97169209	54.8941
97169212	54.8941
97169264	54.8941
97169287	54.8941
97169333	54.8941
97169339	54.8941
97169349	54.8941
97169412	54.8941
97169417	56.7438
97169420	55.3325
97169448	55.3325
97169540	55.3325
97169595	55.3325
97169661	55.3325
97169681	55.3325
97169740	55.3325
97169752	55.3325
97169764	55.3325
97169775	55.3325
97169835	55.3325
97169845	55.3325
97169876	55.3325
97169963	55.3325
97169968	55.3325
97169973	55.3325
97170028	55.3325
97170166	55.3325
97170361	55.3325
97170362	55.3325
97170395	55.3325
97170399	55.3325
97170427	55.3325
97170442	55.633
97170462	55.569
97170475	55.569
97170499	59.8103
97170564	41.1502
97170567	41.2685
97170568	41.1773
97170597	59.4852
97170628	36.6453
97170662	38.431
97170698	38.1552
97170775	38.1552
97170797	38.1552
97170816	38.1552
97170817	38.1552
97170829	38.1552
97170831	38.1552
97170887	38.1552
97170928	38.1552
97170950	35.9877
97171028	35.9261
97171031	36.1133
97171128	36.0493
97171156	36.0493
97171165	37.3399
97171184	35.1429
97171257	35.0813
97171414	35.0813
97171446	35.0813
97171460	35.0813
97171495	35.0813
97171548	35.0813
97171557	35.0813
97171624	35.0813
97171777	35.2044
97171798	33.8054
97171846	33.803
97171856	33.7956
97171926	36.4409
97171936	21.3054
97171945	21.5074
97171989	20.564
97172018	20.564
97172047	26.5665
97172056	21.931
97172057	22.431
97172382	22.234
97172403	22.234
97172486	22.234
97172603	22.234
97172633	22.234
97172679	22.3571
97172718	19.9852
97172944	24.803
97173148	21.8645
97173149	22.2389
97173181	21.9212
97173183	21.9212
97173187	21.9212
97173196	21.9212
97173303	21.9212
97173524	21.9212
97173659	25.0172
97173679	14.6281
97173688	14.6281
97173697	19.6158
97173813	17.2069
97173873	17.4458
97173950	17.8768
97173975	17.9433
97173976	19.2931
97174088	17.2143
97174101	16.5813
97174104	18.3941
97174134	14.3276
97174135	14.5123
97174248	14.5049
97174318	15.2241
97174388	13.8818
97174414	16.5148
97174427	15.4704
97174449	15.7685
97174452	15.5764
97174746	15.5764
97175009	15.7685
97175109	15.5739
97175128	16.2217
97175177	13.6404
97175292	12.7759
97175641	12.7192
97175897	13.1749
97175904	9.29557
97176358	8.44581
97176362	8.3867
97176372	8.77833
97176446	9.08867
97176540	7.57389
97176564	7.68966
97177171	8.02709
97177449	7.97537
97177674	7.78571
97178035	8.53202
97178054	8.60591
97178068	8.76847
97178381	7.04926
97178585	7.06897
97178684	8.17734
97179173	7.0936
97179228	7.0665
97179465	7.14039
97179467	6.55911
97179469	6.46798
97179471	6.40887
97179473	6.2931
97179475	8.49754
97179477	9.39409
97179479	9.3867
97179481	11.0813
97179483	10.8399
97179485	10.9236
97179487	11.0394
97179489	11.0591
97179491	10.9483
97179493	10.7685
97179500	11.9901
97179532	15.1601
97179615	13.1429
97179759	12.0246
97179967	11.9975
97180013	12.5665
97180240	12.5665
97180405	11.9975
97180424	11.9975
97180426	13.8079
97180594	11.9975
97180687	11.069
97180688	11.4089
97180717	11.0567
97180790	11
97180869	10.9655
97180894	11.2167
97181018	11.6527
97181128	9.21182
97181203	9.37685
97181285	9.35222
97181397	9.82512
97181564	9.95074
97181601	9.33744
97181654	9.23892
97181677	10.0271
97181741	9.12562
97181747	9.13793
97181750	9.29557
97181757	10.6232
97181778	9.78079
97181779	8.95074
97181807	10.3596
97181920	10.1207
97181944	10.0788
97181953	10.3768
97182049	11.6823
97182107	10.4926
97182123	11.2118
97182152	10.4433
97182180	10.4433
97182216	10.4089
97182217	10.4778
97182280	10.4089
97182309	11.1084
97182373	9.70936
97182376	9.70936
97182478	9.73399
97182509	11.1798
97182827	10.4335
97182850	10.3227
97183019	10.4163
97183031	10.298
97183039	10.9015
97183088	10.3103
97183089	10.5567
97183092	10.4483
97183161	9.59852
97183171	10.3227
97183204	10.0049
97183210	12.3128
97183230	11.9163
97183261	12.3571
97183269	11.7882
97183330	11.7882
97183343	12.3916
97183346	11.7537
97183476	11.7882
97183478	11.7882
97183494	11.7537
97183575	11.7537
97183578	11.8374
97183596	12.6207
97183607	12.1872
97183627	9.99754
97183636	9.91379
97183666	9.91379
97183678	10.4384
97183778	9.73892
97183819	9.90148
97183927	10.6133
97184010	10.0887
97184062	10.4458
97184117	10.1773
97184119	9.91133
97184146	12.3177
97184174	11.3867
97184176	11.3498
97184326	11.3374
97184335	11.3374
97184337	11.9951
97184393	11.1084
97184470	11.1084
97184672	11.1084
97184700	10.7069
97184770	10.7069
97184862	10.7069
97184890	10.9828
97184998	9.66749
97185056	9.66749
97185065	9.66749
97185105	9.94828
97185174	9.51724
97185276	9.95567
97185382	8.03695
97185407	8.02463
97185443	8.02463
97185461	9.44089
97185465	8.55911
97185468	8.55911
97185491	8.55911
97185493	9.0665
97185609	8.68227
97185653	7.22414
97185754	7.43842
97185765	7.25862
97185865	6.64286
97185893	6.13054
97186097	8.133
97186133	6.51478
97186381	6.31527
97186458	6.20197
97186778	8.42365
97187113	6.50493
97187137	6.41379
97187361	4.74877
97187382	5.2734
97187623	4.73892
97187739	4.15271
97187761	4.04926
97187911	4.28571
97188184	4.32266
97188378	4.58374
97188455	6.04187
97188513	5.30788
97189052	5.43842
97189469	5.45074
97189515	5.5468
97189564	5.68719
97189579	6.84975
97189580	4.58621
97190028	5.54433
97190079	5.10345
97190350	4.60345
97190423	5.81281
97190439	5.25369
97190451	7.44089
97190452	5.13547
97190465	5.25616
97190510	5.13547
97190642	8.19458
97190787	5.97537
97190917	5.85961
97191468	7.28325
97191518	5.35222
97191626	5.42857
97191662	5.81773
97191791	5.73892
97192083	7.02709
97192225	6.78818
97192415	6.32512
97192533	6.38177
97192748	6.10345
97193013	5.81034
97193266	5.26108
97193376	8.64532
97193425	8.42365
97193474	7.31034
97193492	7.4532
97193531	8.59606
97193564	8.2734
97193583	9.22167
97193660	7.75369
97193711	7.66502
97193721	7.5
97193841	8.53448
97193976	7.95813
97194120	7.87685
97194125	9.79803
97194216	7.53202
97194398	9.92611
97194404	8.94335
97194481	16.4212
97194507	14.4335
97194514	15.2143
97194518	15.0025
97194547	15.0025
97194577	15.0025
97194579	15.0025
97194588	15.0025
97194605	15.0025
97194670	15.0025
97194771	15.0025
97194834	15.0025
97194844	15.0025
97194903	17.234
97194969	8.03941
97195252	6.67734
97195291	5.24384
97195296	5.20936
97195441	6.38177
97195657	4.61823
97195791	4.99261
97195853	5.33498
97195893	4.23892
97195914	4.16995
97196352	6.85222
97196376	5.10837
97196397	6.63547
97196428	7.67488
97196459	6.76601
97196460	6.91133
97196617	6.83005
97196732	9.59606
97196767	7.5197
97196905	8.02956
97196997	8.28325
97197024	7.84483
97197343	7.9064
97198341	9.5936
97198387	6.60345
97198534	7.18227
97198535	7.26355
97198573	6.80049
97198718	9.00985
97198956	6.99261
97199332	7.41133
97199364	9.43103
97199370	6.73153
97199429	6.66995
97199469	6.74877
97199482	7.90887
97199484	7.24138
97199542	9.0197
97199752	5.80296
97199987	5.80296
97200054	10.6084
97200213	8.55665
97200269	8.53202
97200291	9.07635
97200531	8.13793
97200746	8.45567
97201013	9.78325
97201033	9.64039
97201076	9.55911
97201091	9.23645
97201442	9.61576
97201444	6.8867
97201446	8.68473
97201527	7.79557
97201632	7.07635
97201797	7.30788
97201803	7.80049
97201868	7.51724
97201869	7.62562
97201883	7.31773
97201891	8.15025
97202066	8.75616
97202580	7.81281
97202727	8.66502
97202842	7.92118
97203055	7.93103
97203256	7.93842
97203383	8.77586
97203544	9.08867
97203561	7.14039
97203605	9.81527
97203728	9.15764
97203763	9.18966
97203988	9.133
97204083	9.13054
97204230	9.26847
97204370	9.23645
97204552	10.0172
97204911	8.09852
97204915	7.84729
97205154	7.38424
97205162	7.80788
97206526	6.41133
97206531	5.2931
97206541	10.8202
97206781	9.47291
97206879	10.5049
97206895	10.7857
97207070	10.5172
97207170	11.8325
97207208	11.0197
97207628	11.1133
97208751	11.0419
97208895	11.3966
97208897	10.2438
97208911	10.3916
97208915	10.1897
97209381	10.9655
97209519	10.5369
97209832	12.3374
97209848	11.1034
97209928	11.4286
97210036	11.6946
97210134	11.3571
97210409	11.2217
97210909	11.766
97211034	10.7882
97211330	10.2315
97211349	10.4507
97212038	11.6453
97212337	9.84483
97212341	9.95567
97212405	9.61576
97212685	10.1404
97212709	10.4335
97213044	9.92365
97213074	10.0369
97213084	10.2143
97213340	10.6429
97213690	10.0222
97213693	9.60099
97213758	11.8079
97213820	11.1059
97214042	11.298
97214129	11.3547
97214204	11.1872
97214301	11.4433
97214537	13.9089
97214711	11.665
97214717	11.6281
97214748	12.633
97214792	12.3424
97214814	11.697
97214923	12.0493
97215059	12.4483
97215109	10.9113
97215340	10.9163
97215434	10.7586
97215884	10.7069
97215977	10.5788
97216328	10.5493
97216635	10.7266
97216876	11.8054
97216889	10.4286
97218025	11.1429
97218092	10.303
97218132	10.9236
97218552	11.367
97218668	10.2882
97218825	12.8547
97218986	12.1601
97219122	12.6527
97219123	12.1256
97219124	13.2488
97219125	12.303
97219245	13.0911
97219249	13.0517
97219463	15.7069
97219520	13.0714
97219711	13.6182
97219813	13.4631
97219942	17.633
97219973	14.6921
97220014	14.8596
97220015	13.8251
97220139	14.1256
97220221	13.436
97220667	13.133
97220687	12.9901
97220868	12.8128
97220952	13.1059
97221086	13.3621
97221118	11.9926
97221184	11.436
97221301	13.17
97221354	11.8276
97221381	13.7167
97221410	13.1108
97221498	13.335
97221702	13.3128
97221771	12.6823
97221776	12.6478
97221794	13.5616
97221884	12.8054
97222247	13.4729
97222624	12.734
97222668	12.4803
97222677	13.3966
97222756	12.8473
97222855	13.0419
97222969	12.7414
97223230	12.8128
97223561	14.2956
97223792	13.6158
97223799	14.3251
97224363	13.8276
97224366	14.0123
97224399	14.6133
97225090	13.4236
97225224	13.3768
97225240	13.3522
97225289	13.3522
97225413	13.4015
97226752	13.4064
97226976	11.4015
97226996	10.9803
97227261	10.9655
97227579	11.069
97228610	11.3202
97228795	10.6305
97228934	10.5394
97229418	10.4803
97229490	13.4877
97229491	12.9754
97229626	12.9754
97229686	12.9852
97229694	13.0049
97230169	13.0296
97230207	12.9951
97230240	13.0394
97230309	14.5714
97230362	13.803
97230372	13.8128
97230747	13.8793
97230803	13.803
97230829	14.0493
97231736	14.0714
97231761	13.9606
97231776	13.9606
97231917	13.9606
97231918	13.9606
97231975	13.9606
97232122	13.9606
97232180	13.9729
97232401	13.9606
97232403	13.9951
97232470	13.9606
97232551	15.0296
97232555	12.3522
97232593	12.3522
97232633	13.0616
97232761	12.7956
97232847	12.7956
97232850	12.7956
97232978	12.7956
97233027	12.7956
97233106	12.7956
97233135	12.8719
97233213	13.3645
97233773	12.6478
97233823	12.6478
97233897	13.2833
97233952	12.2143
97233962	12.234
97234258	11.8768
97234362	12.0985
97234390	12.2414
97234402	12.1749
97234905	11.6379
97235123	11.5887
97235176	11.5887
97235221	11.5887
97235381	11.5887
97235437	12.2291
97235789	12.3153
97235802	11.2044
97235959	11.2635
97236000	13.6626
97236116	12.4557
97236503	13.7685
97236522	12.6847
97236605	12.8079
97236772	13.0764
97236830	13.4557
97236892	12.0246
97236903	14.2488
97237146	13.2241
97237182	13.7192
97237570	13.6601
97238311	20.1502
97238325	18.0714
97238358	18.0714
97238387	18.0714
97238493	18.0714
97238584	18.0714
97238888	18.0714
97239041	18.0714
97239060	18.0714
97239087	18.4778
97239181	13.3892
97239473	14.1158
97239504	13.133
97239509	14.8941
97239608	16.4433
97239621	10.3793
97239927	10.4015
97239990	11.2685
97240189	9.84729
97240252	9.9803
97240333	10.0074
97240369	8.65271
97240531	10.3695
97240604	9.66995
97240635	9.81773
97241224	10.9483
97241376	11.4581
97241557	11.8424
97241991	10.3522
97242029	10.67
97242038	11.2635
97242184	8.59852
97242439	8.57143
97242581	9.29803
97242651	8.71429
97242803	8.62069
97243103	8.633
97243194	9.16749
97243251	8.68473
97243463	8.49754
97243558	8.16502
97243559	8.4532
97243624	8.19212
97243772	8.03448
97243848	8.09606
97243866	8.07389
97243875	8.83005
97244141	9.18473
97244154	8.93596
97244156	9.61576
97244165	9.03448
97244168	8.67488
97244182	9.39901
97244188	8.43596
97244194	8.33744
97244204	8.64532
97244248	9
97244511	8.83251
97244529	7.73153
97244532	7.74384
97244535	8.05665
97244538	7.08867
97244545	6.9335
97244613	7.64778
97244808	6.51232
97244867	6.51232
97244896	6.58374
97245027	8.21675
97245086	6.78818
97245200	6.9532
97245569	7.19704
97245694	7.0936
97245749	8.11576
97245826	7.89901
97245827	7.08867
97246084	8.69458
97246085	7.74384
97246107	9.19458
97246153	8.20443
97246300	8.37438
97246306	8.37192
97246933	7.92118
97247145	8.8867
97247248	6.70197
97247253	6.4803
97247530	6.60591
97247675	7.9803
97247746	7.47291
97247798	7.49261
97247806	10.2044
97248134	10.0123
97248309	12.1305
97248430	11.1404
97248562	11.3251
97248563	11.202
97248564	11.202
97248583	11.4335
97248738	13.7635
97248750	11.8867
97248768	11.6847
97248873	11.6355
97249107	11.6921
97249191	12.3916
97249203	14.5542
97249206	5.48522
97249216	5.367
97249222	5.33005
97249223	5.40394
97249233	5.40394
97249239	5.44828
97249243	5.367
97249244	11.4015
97249639	10.9089
97249715	9.60591
97249854	11.4901
97250157	10.9951
97250940	10.9778
97250941	10.6034
97251308	11.0468
97251321	10.9975
97251557	11.2537
97252306	10.8916
97252340	7.80296
97252521	7.80542
97253096	11.2759
97253175	9.87438
97253298	9.86453
97253680	9.70443
97253855	10.2931
97254139	10.4458
97254221	11.0148
97254245	11.3128
97255582	10.4631
97255794	9.82266
97255972	7.99015
97256044	8.50246
97256080	6.56158
97256479	6.68473
97256520	6.8202
97256546	7.58867
97256607	6.81773
97256727	6.85961
97256870	6.83005
97256947	8.05419
97256969	8.37438
97257178	8.3202
97257248	8.633
97257292	8.41133
97257339	7.63547
97257534	8.83498
97257756	8.77586
97257813	8.85222
97257908	9.54433
97257941	8.56158
97258079	9.10591
97258095	8.66749
97258177	8.97783
97258187	8.58374
97258406	8.57635
97258508	8.79557
97258537	8.91872
97258632	7.63793
97258649	8.22167
97258656	8.6798
97259154	8.19212
97259164	8.63547
97259190	9.04433
97259228	7.97044
97259461	8.48276
97259617	8.03695
97259922	8.24877
97259942	9.633
97260196	8.81281
97260385	9.27833
97260570	9.46305
97260574	9.16256
97260616	8.97537
97260663	9.06404
97260848	9.34483
97260866	9.10345
97260886	9.03695
97260888	9.12069
97260919	9.38177
97261019	9.26108
97261045	8.7069
97261376	8.71921
97261414	8.66995
97261690	9.14286
97261811	8.29064
97261813	8.65271
97261975	7.69212
97262192	8.03202
97262428	7.88424
97262500	7.86207
97262532	7.7266
97262534	7.82512
97262727	8.09606
97262823	6.69212
97262870	5.91626
97262872	6.37931
97262914	7.35222
97263080	5.66256
97263094	7.05911
97263475	4.26601
97263591	4.4335
97263681	4.34483
97263878	4.34483
97263968	4.37685
97264378	5.27586
97264447	4.87931
97264495	5.24877
97264720	6.07882
97264800	4.72414
97264870	4.47291
97264963	5.75616
97265005	5.00985
97265014	4.5468
97265027	4.57635
97265035	4.71182
97265106	6.25369
97265157	5.21675
97265158	5.10837
97265270	5.44335
97265392	7.24138
97265399	4.38177
97265460	4.58621
97265461	5.2734
97265502	3.98276
97265551	4.20936
97265573	4.33498
97265776	3.54187
97265869	4.67734
97266006	5.35961
97266331	7.57882
97266535	7.633
97266741	7.85961
97266751	10.2709
97266761	11.1872
97266845	11.803
97266846	11.5985
97266848	12.2833
97266850	12.9039
97266858	13.2217
97266873	12.7488
97266886	13.3005
97266913	13.5616
97266961	12.9483
97266984	13.335
97266988	13.8645
97267136	13.6773
97267201	11.8941
97267718	11.8941
97267863	11.8941
97268062	11.936
97268245	11.8941
97268341	12.8645
97268496	7.41379
97268498	2.48276
97268514	2
97268863	1.81527
97269208	3.05665
97269493	1.62562
97269529	1.51724
97269540	2.15517
97269546	1.867
97269761	3.66502
97270262	3.30542
97270273	3.37931
97270286	3.32512
97270313	5.07882
97270528	4.47291
97270550	4.05419
97270551	3.81527
97270761	3.87931
97270767	4.15764
97270810	3.49754
97270850	3.68473
97270864	3.52463
97270976	5.09113
97271091	3.15517
97271142	3.10345
97271849	2.66995
97271987	2.39409
97272074	3.10099
97272136	2.00493
97272334	2.64039
97272349	2.23892
97272560	2.22906
97272680	2.35961
97273131	2.78079
97273417	2.12808
97273458	4.29064
97274135	4.5
97274405	4.55172
97274583	4.40887
97274626	4.53202
97274719	4.83498
97274773	4.13054
97274856	5.40148
97274953	3.04187
97275086	5.81281
97275465	4.22414
97275478	4.34975
97275482	4.07882
97275525	4.133
97275741	4.05172
97275813	3.23645
97275848	4.23892
97275927	2.08128
97275931	2.15517
97276437	2.2266
97276651	3.89409
97276793	3.45567
97276809	3.69458
97276917	3.87685
97276986	7.54433
97277009	7.66995
97277016	6.94581
97277056	7.12808
97277193	6.7734
97277325	6.77833
97277733	6.7734
97277814	6.8399
97277863	6.34729
97277888	6.64039
97277911	7.30049
97277914	6.92118
97278196	8.5197
97278332	2.21921
97278335	2.18227
97278337	2.90148
97278512	1.8202
97278688	2.70197
97278844	2.6601
97279006	2.52709
97279037	2.3867
97279176	2.45567
97279370	2.59606
97279508	2.38424
97279511	2.32266
97279525	2.49507
97279687	2.48522
97279969	1.95074
97280026	1.87685
97280171	1.72414
97280251	1.73645
97280646	2.81034
97280649	1.40148
97280664	1.39655
97280754	3.94089
97280829	3.45813
97281109	3.47783
97281188	3.52463
97281220	3.57143
97281292	3.53202
97281319	3.8867
97281370	3.53202
97281391	3.71429
97281465	5.12315
97281554	4.03448
97281757	3.81281
97281791	3.78818
97282021	5.41872
97282086	3.67488
97282184	3.55665
97282264	4.24384
97282266	3.91872
97282279	3.08128
97282292	3.367
97282337	2.98522
97282378	3.02217
97282428	3.22414
97282433	3.20443
97282494	5.97044
97282495	3.08374
97282570	3.46552
97282647	4.01478
97282671	4.28818
97282712	4
97282796	4.89409
97282861	4.57389
97283349	3.7069
97283587	5.92118
97283999	4.34975
97284248	4.85961
97284934	4.79557
97284974	3.85714
97285002	4.16256
97285126	3.68719
97285183	4.44581
97285234	2.05419
97285598	2.10591
97285696	3.43596
97285841	2.93842
97285916	3.30296
97285994	4.24631
97286168	3.85222
97286297	6.83251
97287008	3.97044
97287015	3.62808
97287021	4.23153
97287228	4.60345
97287286	4.06158
97287324	6.88424
97287606	3.81281
97287985	3.69212
97288050	5.14532
97289296	5.11823
97289659	3.57635
97289666	3.42611
97290090	4.50985
97290287	3.58128
97290361	4.62069
97290598	3.58128
97290773	3.61576
97290907	3.82512
97291033	2.88424
97291162	2.52709
97291876	2.60099
97292495	1.90148
97292596	2.35468
97292973	1.4803
97293365	2.19458
97293642	1.30049
97293696	3.37438
97293771	3.0468
97293901	3.02709
97294164	2.77094
97294194	2.28571
97294773	2.57635
97294790	4.70936
97294886	4.40394
97295282	4.29064
97295462	4.10099
97295532	4.16502
97295561	4.9532
97295642	4.05911
97295758	4.0665
97295787	4.13054
97296029	4.07882
97296060	4.01478
97296125	4.00739
97296269	6.41133
97296270	5.61084
97296309	5.7734
97296364	6.03202
97296432	5.47537
97296566	5.90394
97296734	6.20443
97296898	5.68966
97297118	5.68966
97297210	5.83498
97297301	6.39409
97297500	5.76355
97297813	5.44335
97297867	9.57143
97297886	9.47044
97298100	8.94335
97298112	6.34236
97298123	6.34236
97298310	6.38177
97298405	6.34236
97298595	6.77586
97299105	6.99261
97299155	6.51724
97299177	6.47783
97299353	7.86207
97299393	7.75862
97300289	7.62315
97300399	8.30788
97300453	5.18719
97300459	5.133
97300460	5.42365
97300461	4.93842
97300509	2.20936
97300585	4.46552
97300721	3.37192
97300781	3.31527
97300941	3.29803
97300943	3.29803
97300945	3.29803
97300957	3.33251
97300990	3.31527
97301003	5.09606
97301007	2.03202
97301068	2.04926
97301686	2.61576
97301772	2.43842
97302046	2.58374
97302375	3.88177
97302928	3.02956
97302963	3.02217
97303092	4.76601
97303487	4.44828
97303536	4.70197
97303937	4.57143
97304073	4.06404
97304182	4.02217
97304246	4.62562
97304290	4.35961
97304458	3.46059
97304514	3.68966
97304584	2.5936
97304715	3.13547
97304772	2.83005
97304776	3.15517
97304915	2.9803
97305839	2.02709
97305965	3.63054
97306227	8.23399
97306304	6.55419
97306326	6.52217
97306342	6.52217
97306365	6.52217
97306379	6.52217
97306385	6.52217
97306475	6.58374
97306538	6.51724
97306559	6.90887
97306695	8.18473
97306703	3.18966
97306739	3.04433
97306773	3.24138
97306775	3.81773
97307101	2.75862
97307159	1.99754
97307267	2.02217
97307500	4.3202
97307648	2.44089
97307742	2.44089
97307876	2.76601
97308103	4.10591
97308310	2.3399
97308459	2.77094
97308472	2.15271
97308854	2.05911
97309257	2.51724
97309404	4.19704
97309613	2.57635
97309623	2.54433
97309637	2.96059
97309731	2.48768
97309924	5.96552
97310100	6.18473
97310183	5.06897
97311067	4.65517
97311169	4.73645
97311344	5.09852
97311453	6.49507
97312029	9.58374
97312204	8.14039
97312343	7.89655
97312351	7.76355
97312380	7.76355
97312383	7.76355
97312386	7.76355
97312391	7.76355
97312490	8.21921
97313706	7.49507
97313764	9.49754
97313919	5.57635
97313996	5.74138
97314390	4.22167
97314506	7.50493
97315024	3.37192
97315316	3.52463
97315367	4.51478
97315410	4.10099
97315511	4.21182
97315512	3.74877
97315695	4.45813
97315988	2.15271
97315989	3.1133
97316094	1.50246
97316260	2.41872
97316797	1.20443
97316831	1.27833
97316842	1.75123
97316893	1.59606
97317173	1.70443
97317407	2.13793
97317618	2.04433
97317638	4.09852
97317640	2.97783
97317642	2.56158
97317644	2.33498
97317646	2.15764
97317765	2.28571
97317839	4.95813
97317901	3.02463
97317942	2.73645
97318073	2.91133
97318605	2.84729
97318788	2.84236
97319064	3.91133
97319271	3.12315
97319570	1.67488
97319781	1.34975
97320776	2.03941
97320834	2.59113
97320910	1.58867
97321585	2.31281
97322229	1.80296
97322259	1.77833
97322473	2.84483
97322492	2.29557
97322761	1.38177
97323056	1.40394
97323377	2.54433
97324165	1.74877
97324422	4.97044
97324724	3.31773
97324791	3.24631
97324936	3.20197
97325208	4.0468
97325813	7.64532
97325843	5.38916
97326696	5.47783
97326844	5.30049
97327315	5.21429
97327481	8.31527
97327556	5.74384
97327728	5.91133
97327890	5.45074
97328274	5.56404
97328363	8.33005
97328403	5.64039
97328704	6.11576
97328910	5.36946
97328990	5.50985
97329232	5.32759
97329592	3.96305
97329616	4.45813
97329620	2.08867
97329653	1.9064
97329702	5.12315
97330701	3.86207
97330724	4.5665
97331240	4.68719
97331262	4.30049
97331308	4.35468
97331327	4.20443
97331331	3.90394
97331396	4.35961
97331728	1.36453
97331767	1.02709
97331771	0.608374
97331882	0.448276
97332015	1.11576
97332292	1.3202
97332326	0.418719
97332529	0.507389
97332681	1.77094
97332719	1.10591
97332844	2.10591
97332886	2.3867
97332900	1.7266
97333100	1.78571
97333137	2.68227
97333383	2.77833
97333384	2.83005
97334321	2.18227
97334664	1.94581
97334782	2.38424
97334863	5.0468
97335091	3.00246
97335285	3.98768
97335538	3.9335
97335617	3.85222
97336593	3.71429
97336633	3.38424
97336666	4.94581
97336784	1.64778
97337001	1.73645
97337030	3.74877
97337242	2.67241
97337542	2.47537
97338144	3.07635
97338482	1.87931
97338634	1.88916
97338645	1.83005
97338872	3.86946
97338887	1.46552
97338909	1.28325
97338947	1.50246
97338954	1.05419
97339087	1.83498
97339116	0.374384
97339208	0.450739
97339317	0.578818
97339380	0.475369
97339419	0.359606
97339715	1.37192
97340155	1.60099
97340157	1.40148
97340926	1.74138
97340932	1.75616
97340961	3.20443
97341027	1.81034
97341227	1.84483
97341338	1.82512
97341613	2.37438
97341750	0.460591
97341789	0.605911
97341850	0.315271
97341883	1.00739
97341884	0.544335
97341998	2.24384
97342034	2.34975
97343058	3.08621
97343081	2.77833
97343088	2.78571
97343223	4.47783
97343338	2.63054
97343339	2.71429
97343593	2.51724
97343673	3.1601
97343775	2.79557
97343796	3.2931
97343999	1.70443
97345984	1.87685
97346079	2.00739
97346369	1.71182
97346381	1.93103
97346462	1.50246
97346519	1.33251
97346627	2.24877
97347031	0.921182
97347062	0.669951
97347186	0.642857
97347289	1.44581
97347769	5.52956
97347896	4.77094
97348083	7.76108
97348616	7.20936
97348627	7.4064
97348703	7.3399
97348709	7.3399
97348957	7.95813
97349339	7.47291
97349441	9.56404
97349508	6.90394
97349533	6.01232
97349565	5.83498
97349642	5.92857
97349707	7.62808
97349926	5.36946
97349986	7.4064
97350004	6.74877
97350005	6.60099
97350006	6.72167
97350066	6.78571
97350068	6.60099
97350092	7.52709
97350100	5.37438
97350177	5.30049
97350253	5.34236
97350408	5.93842
97350411	1.85222
97350444	1.13547
97350687	1.21675
97350776	2.47537
97350810	0.869458
97350893	2.34975
97351119	0.603448
97351287	0.825123
97351607	1.15764
97351860	3.62562
97352063	2.58621
97352181	3.57143
97352195	3.0468
97352209	3.0468
97352234	3.0468
97352286	3.66749
97352294	2.47044
97352467	3.54926
97352694	0.216749
97352701	0.330049
97352788	1.43842
97352983	1.13054
97353003	4.34483
97353058	4.09113
97353212	3.97537
97353231	4.18966
97353243	4.41133
97353615	4.0936
97353619	3.08867
97353631	3.64532
97353653	2.01724
97353667	2.39655
97353795	2.04926
97354087	1.62808
97354276	2.64532
97354343	1.68473
97354360	1.30788
97354533	3.1798
97354879	2.79064
97354960	3.05911
97356793	2.41872
97357220	2.42611
97357306	8.71182
97357687	5.62808
97357709	6.01724
97358376	5.74138
97358699	6.53448
97358739	6.14532
97358740	7.2931
97358761	9.71429
97358780	9.11823
97358786	9.16502
97358787	9.11823
97358795	12.5911
97358830	13.4606
97359056	13.4409
97359307	12.8867
97359444	12.8867
97359497	12.8867
97359711	12.8867
97359803	13.8374
97360014	12.6429
97360141	12.6429
97360153	12.6429
97360186	12.6429
97360299	12.7094
97360304	13.2512
97360306	8.41133
97360308	7.86946
97360318	7.80296
97360530	9.64532
97360647	8.74631
97360677	9.75616
97360731	8.00739
97360790	7.55665
97361233	10.0837
97361468	7.80049
97361494	6.0936
97361496	5.79064
97361678	7.81527
97361799	6.82512
97363213	7.50246
97363464	7.89901
97363834	7.67734
97364439	7.40394
97364501	7.22167
97366222	7.35468
97367216	8.11823
97367317	6.98522
97367409	7.52463
97367874	6.00739
97368387	5.85222
97368444	4.70936
97368624	4.57882
97368838	5.20197
97368869	4.5936
97368918	4.1798
97368947	5.85222
97369001	5.66502
97369124	5.5
97369128	12.0567
97369160	10.4975
97369172	12.5936
97369237	13.9015
97369275	12.7759
97369470	12.564
97369477	12.734
97369523	13.4335
97369596	12.4729
97369597	14.6946
97369834	12.5394
97369835	12.6872
97369995	18.7488
97370011	16.4089
97370017	16.2906
97370353	16.633
97370650	15.8054
97370701	15.8251
97370863	15.8399
97371233	16.9384
97371318	17.0887
97371633	17.3695
97371869	22.266
97371882	21.7956
97372130	21.7783
97372160	22.9926
97372615	21.6749
97372832	21.5936
97372878	21.0591
97372956	20.7882
97372963	21.5443
97373080	20.3695
97373122	21.0887
97373136	20.3522
97373278	20.4064
97373508	22.968
97373614	21.9335
97373750	21.9951
97373961	21.9236
97374184	22.9064
97374216	22.1576
97374289	22.2931
97374583	22.17
97374692	22.6305
97374997	23.3867
97375116	21.0271
97375208	20.0197
97375215	20.1355
97375222	21.8719
97376588	21.5764
97376799	22.3867
97376861	21.3424
97376933	21.399
97376942	21.5837
97376998	21.3399
97377186	21.4187
97377359	21.4064
97377408	22.3522
97377429	19.4557
97377629	19.7118
97377722	21.1207
97377757	21.5271
97377842	20.9729
97377843	21.1527
97377853	20.9409
97377856	20.9409
97377978	21.564
97378091	19.5345
97378164	19.468
97378215	23.4483
97378354	16.9212
97378716	16.2291
97379336	16.3916
97379406	17.4089
97379560	15.8522
97379940	15.9704
97380169	16.266
97380170	15.968
97380320	15.931
97380335	15.9138
97380485	15.9384
97380623	15.9877
97380707	15.8768
97380787	15.9631
97380931	16.4926
97387280	16.4532
97387989	16.2365
97388952	18.3596
97389296	17.5443
97389420	17.8695
97389468	17.3596
97389471	17.3571
97389608	26.5369
97389687	18.6478
97389833	19.8448
97390158	19.3177
97390456	21.3005
97390828	19.936
97391334	20.4729
97392018	20.2734
97392419	20.5493
97392490	20.803
97392626	21.0813
97393061	20.4557
97393290	21.4532
97393308	18.8916
97393594	18.8276
97393694	21.6404
97393713	16.1946
97393819	16.1281
97394031	17.0197
97394094	16.2833
97394165	15.9458
97394378	16.5616
97394839	16.5025
97394855	16.7044
97394965	16.2315
97395029	49.697
97395379	46.9778
97396006	48.3128
97396112	49.0739
97396159	48.6576
97396311	48.6576
97396354	48.6576
97396383	48.6576
97396395	48.6576
97396411	48.6576
97396488	49.3103
97396515	48.3966
97396517	48.3966
97396540	48.3966
97396545	48.5172
97396605	48.5837
97396635	48.7709
97396643	50.1847
97396650	47.1404
97396681	47.0271
97396697	47.0271
97396698	47.0271
97396732	47.0271
97396770	47.3645
97396862	46.5567
97396948	47.0246
97396973	39.5148
97396992	38.7931
97397055	38.5714
97397089	39.266
97397090	60.0369
97397322	58.0517
97397323	60.803
97397334	66.4187
97397360	65.9951
97397384	65.9951
97397397	65.9951
97397417	65.9951
97397440	65.9951
97397485	65.9951
97397486	65.9951
97397497	65.9951
97397500	65.9951
97397606	65.9951
97397613	65.9951
97397650	65.9951
97397654	65.9951
97397658	65.9951
97397659	65.9951
97397670	65.9951
97397711	65.9951
97397722	65.9951
97397793	65.9951
97397802	64.5517
97397839	64.4852
97397873	64.4852
97397887	64.4852
97397934	64.4852
97397939	64.4852
97397955	64.4852
97397966	64.4852
97398018	64.4852
97398094	64.4852
97398106	64.4852
97398117	64.4852
97398126	64.4852
97398129	64.4852
97398148	64.4852
97398157	64.4852
97398158	64.4852
97398168	64.4852
97398169	64.4852
97398173	64.4852
97398659	66.2414
97398736	55.3325
97398740	55.3325
97398749	55.3325
97398750	55.3325
97398766	62.0591
97398881	43.165
97398890	43.7389
97398911	43.2414
97398937	43.2414
97398946	39.2044
97398957	39.1379
97399005	39.1379
97399022	39.1379
97399082	39.1379
97399113	39.1379
97399135	48.1453
97399208	41.6281
97399263	42.3399
97399268	42.0739
97399293	42.0739
97399321	43.1182
97399322	42.4754
97399349	42.4754
97399426	42.4754
97399534	42.4754
97399782	42.4754
97399812	42.4754
97399823	42.4754
97400179	44.0296
97400254	44.6355
97400458	41.1453
97400474	40.4384
97400608	40.2488
97400678	40.2488
97400681	40.2488
97400713	40.2488
97401054	41.6133
97401094	34.2315
97401107	34.6872
97401186	34.2192
97401241	35.4286
97401295	36.4901
97401347	25.6281
97401508	25.3966
97401524	25.9015
97401531	25.1158
97401630	25.0862
97401772	25.0616
97401792	25.0616
97401795	25.165
97402374	25.6675
97402448	25.0172
97402535	29.1995
97402610	14.2808
97402696	14.1404
97402898	14.5517
97402992	14.0172
97403031	12.431
97404375	12.3251
97404390	12.2463
97404559	13.0714
97404604	12.7291
97404704	13.5099
97404781	15.2094
97404820	13.9089
97404873	13.2734
97404944	13.1601
97405076	13.17
97405079	12.7611
97405196	12.7635
97405197	13.1182
97405247	12.8153
97405251	13.5591
97405418	12.4975
97405456	12.5419
97405463	12.4975
97405467	12.5887
97405553	12.6207
97405607	14.0911
97405608	5.4335
97405623	5.53448
97405728	6.13793
97405822	6.63547
97406917	5.92611
97406941	5.62808
97406951	14.3325
97407153	11.468
97407319	11.0616
97407424	13.0074
97407435	11.798
97407544	11.9532
97407627	11.6946
97407695	13.2808
97407699	12.3473
97407711	11.2635
97407715	11.3719
97407719	11.2857
97407928	12.9828
97408084	11.7167
97408290	11.7167
97408300	13.1429
97408370	12.0911
97408456	12.1108
97408459	12.0911
97408660	13.1897
97408860	11.1453
97408890	11.2217
97408975	12.0148
97409014	11.2094
97409466	11.6478
97409848	11.0148
97410075	11.0271
97410087	11.2192
97410088	10.9409
97410138	11.0172
97410145	11.4039
97410162	11.1034
97410307	11.197
97410528	11.1182
97410581	11.1429
97410601	16.4483
97410693	11.5
97410697	11.9384
97410731	12.0764
97410737	11.734
97410779	11.8374
97411097	12.5443
97411374	11.5099
97411377	12.0985
97411491	11.4926
97411541	13.2488
97412278	11.7167
97412300	11.8695
97412348	12.8424
97413107	11.8177
97413124	11.8571
97413225	11.7734
97413346	13.1232
97413614	13.9138
97413626	7.90394
97413677	7.65517
97413765	7.41872
97413825	9.52217
97414025	7.92365
97414333	8.12315
97414386	8.29064
97414596	8.82512
97414960	8.38177
97415027	9.01478
97415041	7.53941
97415084	7.84483
97415193	4.75616
97415217	4.367
97415230	7.02956
97415342	6.01232
97415361	6.48768
97415402	5.92857
97416192	7.91872
97416219	6.98522
97416315	7.50493
97416324	6.95074
97416516	6.96059
97416575	7.50985
97416628	9.3399
97416716	6.96552
97416751	6.97783
97416775	6.89409
97416840	6.89409
97416888	9.39655
97417107	6.96798
97417175	7.14532
97417176	6.97291
97417513	6.97291
97417539	10.6502
97417540	6.06404
97417789	6.19458
97417870	6.25369
97417926	7.66256
97417960	6.05172
97418031	5.97291
97418245	6.27586
97418371	7.3202
97418534	6.23153
97418901	6.30788
97419158	7.37931
97419255	3.48276
97419259	3.81034
97419539	4.03448
97419655	3.6798
97419816	3.70936
97420072	3.6798
97420146	3.72167
97420304	3.80049
97420346	4.40394
97420536	3.91872
97421098	4.87192
97421186	3.65271
97421253	3.69704
97421254	3.64532
97421480	6.51478
97421648	4.29064
97421649	4.39655
97421716	5.00246
97421981	3.84236
97422136	6.21182
97422284	3.52463
97422288	3.46552
97422801	3.34975
97423112	5.36453
97423172	3.47783
97423191	3.23153
97423363	4.5197
97423364	4.50985
97423365	4.62069
97423387	4.66749
97423398	4.37931
97423411	4.19458
97423514	6.64532
97423672	4.19951
97424244	4.71182
97424270	4.54926
97424532	4.3399
97424954	5.29557
97425032	5.14532
97425324	3.35961
97425365	4.30542
97426545	4.40148
97426790	3.91379
97427936	5.77094
97427974	2.9335
97428420	2.99261
97429097	4.73892
97429180	3.50493
97429875	3.83251
97430881	4.0468
97431154	4.2069
97432602	4.32512
97432943	4.74631
97433724	8.39655
97434449	7.53202
97434578	8.65271
97434718	8.37931
97434719	8.43103
97435926	8.49754
97436258	9.12808
97436517	9.08621
97436842	9.05172
97436911	8.05172
97437046	8.12562
97437049	8.83744
97437081	7.24138
97437090	6.60345
97437093	6.14286
97437096	6.11823
97437146	5.34483
97437256	6.14778
97437336	5.67488
97437351	4.66502
97437354	4.66502
97437357	4.71675
97437360	4.78325
97437369	7.50493
97437411	7.92611
97437613	7.69951
97438004	7.40148
97438107	7.37931
97438195	7.87931
97438516	8.32512
97438611	7.16502
97438639	8.45567
97438728	7.76108
97438730	7.76108
97438788	7.76108
97439195	7.80542
97439460	14.5222
97439756	8.36946
97439757	9.24877
97439851	9.41379
97440020	8.59852
97440150	9.0468
97440647	9.24877
97440879	8.82512
97440899	9.367
97440949	9.0197
97441135	9.67734
97441465	10.2463
97441619	8.11084
97441696	8.3399
97441848	8.16995
97441852	7.2931
97441853	7.133
97441855	7.09113
97442377	7.18966
97442581	8.99261
97442857	4.5665
97443407	4.50246
97443409	4.38916
97443762	4.00246
97444057	3.5665
97444142	3.70443
97445041	5.0936
97445336	2.47291
97445430	4.99261
97445483	4.01232
97446235	4.08621
97446377	4.35714
97446385	5.16995
97446428	4.2734
97446511	6.22414
97446779	5.08867
97447015	4.99015
97447259	6.1798
97447261	3.65271
97447263	3.99507
97447933	6.99754
97447970	4.26847
97448272	4.27833
97448378	4.15764
97449196	4.54187
97450091	4.34729
97450614	4.10591
97450873	6.27586
97452172	3.35714
97452396	3.23892
97452399	3.1601
97452470	3.93596
97452808	2.69951
97453032	4.14532
97453147	3.86207
97453550	3.52956
97453554	3.58621
97453996	4.38424
97454256	3.52956
97454324	6.67488
97454442	5.80542
97454693	6.11823
97454772	5.40394
97455251	5.39655
97455491	6.7734
97456059	5.18227
97456093	7.38177
97456240	4.06404
97457557	4.21182
97457744	4.06404
97457953	5.73153
97458160	4.18473
97458948	3.72414
97459112	4.37685
97459523	3.71182
97459636	3.74877
97460310	4.34483
97460823	3.75616
97461861	3.68227
97462664	3.73892
97462960	3.62069
97463180	3.7734
97463710	5.57635
97463924	5.02709
97463995	4.3202
97464501	4.25616
97465157	4.52217
97465499	5.30542
97465515	2.7734
97465603	3.82266
97465723	2.47783
97465832	2.0468
97467011	2.52217
97467078	4.16995
97467127	3.74631
97467230	7.633
97467238	6.00246
97467395	6.54187
97467426	6.80049
97467462	6.367
97467463	6.38424
97467655	6.4335
97467703	9.04433
97467750	4.60837
97467846	4.95567
97467979	4.61823
97468105	5.84975
97468120	4.43596
97468438	3.88177
97468503	5.02217
97468504	4.35714
97468515	4.40887
97468613	4.19212
97468754	5.90887
97468891	3.77586
97469045	3.633
97469611	3.28325
97469682	3.72167
97469778	2.96798
97469790	3.0197
97470245	3.95813
97470272	2.98276
97471159	3.25369
97471242	3.09852
97471352	2.96305
97471858	3.12315
97471894	5.74631
97471903	5.11823
97472044	5.58621
97472349	5.58621
97472375	5.45567
97472478	5.36946
97472625	6.61576
97472827	3.55911
97472841	4.37192
97473476	3.18227
97473681	3.51478
97473682	3.26108
97473724	2.56404
97473778	2.46059
97473845	3.46552
97473880	3.23153
97473908	3.04187
97473958	2.31527
97473959	2.4532
97474083	2.70443
97474085	2.133
97474208	2.35468
97474274	2.44581
97474390	3.62069
97474401	2.91626
97474470	3.14532
97474496	3.09113
97474500	3.39655
97474949	2.44335
97475083	2.29064
97475330	2.18473
97475358	1.89655
97475542	1.84236
97475568	2.17488
97475738	1.85222
97475747	1.91626
97475871	2.17488
97475887	2.02956
97476234	1.94581
97476322	2.01724
97476366	2.21429
97476378	2.62315
97476387	2.21429
97476607	4.37438
97476788	3.367
97476802	4.31281
97476825	4.49015
97477068	5.45813
97477070	3.66256
97477072	3.49015
97477074	4.08374
97477118	4.72906
97477257	4.92611
97477437	6.10099
97477518	3.4803
97477741	3.62315
97477765	4.12315
97477787	3.30788
97477964	3.50985
97478030	5.31527
97478160	4.91133
97478162	3.91626
97478171	3.75616
97478173	4.71182
97478175	4.65764
97478185	4.10591
97478189	3.54187
97478191	4.41379
97478231	3.96305
97478238	3.88916
97478320	4.2069
97478378	3.28325
97478386	5.15025
97478568	5.26108
97478672	5.15517
97478674	4.73645
97478967	5.4803
97478986	7.95813
97479035	7.43596
97479049	6.84975
97479070	7.05419
97479104	6.97783
97479208	7.86453
97479209	6.05172
97479227	6.77833
97479559	4.71182
97479734	4.71182
97479744	7.53202
97479937	6.8399
97479945	8.6133
97480011	9.42118
97480234	10.6601
97480273	9.18473
97480376	8.46059
97480767	8.81281
97480872	7.22414
97480885	8.26355
97481058	7.90887
97481063	7.69951
97481090	7.63547
97481185	7.65764
97481196	7.19951
97481254	7.18227
97481288	7.07882
97481310	7.18473
97481410	6.97783
97481417	6.94828
97481460	6.96305
97481468	7
97481616	7.24877
97481774	7.03202
97481796	8.80788
97481992	7.83498
97482085	8.12315
97482163	9.33498
97482418	9.52217
97482524	9.03695
97482567	9.35714
97482607	9.02709
97482618	9.02709
97483089	9.18227
97483519	9.81034
97483613	9.49261
97483614	6.5936
97483797	6.60591
97483924	7.72906
97484056	8.75369
97484593	7.99754
97484747	8.2931
97484915	8.85468
97485184	8.19212
97485494	8.21182
97485534	8.2266
97485614	8.22414
97485776	9.26108
97485812	8.83251
97485908	9.34236
97486246	9.06158
97486437	9.38424
97486529	9.49507
97486607	8.23153
97486979	8.85468
97486981	8.29803
97487126	7.89655
97487194	9.12808
97487332	7.8867
97487360	8.0936
97487367	7.88424
97487440	7.64532
97487879	7.78818
97488181	7.70936
97488245	7.70443
97488318	8.30049
97488336	6.39655
97488385	6.69704
97488443	6.84729
97488602	7.02463
97488654	6.84729
97488696	6.79064
97488763	7.07389
97488793	9
97488866	8.78818
97488896	11.9236
97489348	11.3719
97489375	11.3719
97489475	11.3719
97489518	11.5246
97489613	12.2217
97489640	11.5862
97489713	12.0542
97489715	11.9507
97489722	11.5788
97489794	11.6305
97489798	11.4901
97489866	11.4901
97489906	11.4901
97489919	14.6305
97490126	9.2266
97490157	9.5468
97490548	9.8399
97490867	9.20936
97490937	9.20936
97490943	9.20936
97491055	9.20936
97491237	9.43103
97491321	10.7857
97491329	7.42118
97491547	8.12808
97491688	7.49261
97491692	8.97537
97491998	7.38424
97492025	8.03448
97492200	7.51724
97492835	10.2734
97493317	8.43596
97493642	8.4803
97493657	8.46552
97493969	8.42365
97493979	8.4335
97494337	8.50493
97494410	9.19458
97494479	6.62562
97494506	6.80542
97494546	6.5936
97494552	6.49754
97494671	6.55172
97494751	6.72414
97494826	7.11576
97494846	8.19212
97495044	7.4803
97495080	7.19458
97495197	7.15517
97495338	8.30296
97495380	6.76601
97495562	6.54187
97495709	7.10591
97495862	6.31527
97496047	6.98768
97496161	6.80049
97496357	6.53695
97496366	6.56897
97496370	6.53695
97496406	6.86946
97496410	7.30542
97497282	6.48522
97497320	7.23892
97497523	6.82512
97497632	6.5936
97497676	7.18966
97497854	6.80049
97498163	6.59606
97498348	6.56897
97498515	7.23645
97498751	6.60837
97498854	6.59852
97498899	7.36946
97498931	7.09113
97499050	6.88177
97499175	6.74384
97499265	7.55665
97499399	7.05172
97499445	7.26108
97499597	6.93842
97499724	7.8867
97500149	6.81773
97500306	7.0468
97500453	7.05665
97500679	7.71429
97500685	5.78818
97500819	5.8399
97500856	5.88916
97501110	5.79803
97501152	5.91133
97501184	5.96059
97501213	6.12069
97501223	6.33251
97501236	5.91379
97501307	7.49754
97501469	6.37192
97501558	6.33744
97502170	7.49754
97502348	5.92118
97502422	6.43103
97502436	7.31034
97502594	6.72167
97502614	6.32266
97503002	6.69212
97503121	6.16995
97503145	6.22906
97503671	6.45813
97503906	5.84483
97503910	5.46305
97503917	5.71182
97504396	5.57635
97504446	5.23645
97504759	6.41626
97504836	5.45567
97504997	5.47537
97505083	5.40887
97505215	5.89409
97505263	5.63547
97505332	5.19212
97505797	5.41626
97506112	6.10591
97506214	5.2069
97506484	5.25862
97506560	6.14778
97507032	5.48522
97507033	5.81527
97507254	4.66502
97507316	6.21429
97507553	5.63547
97508146	6.96305
97508382	6.66995
97508871	6.67734
97509172	7.01478
97509246	6.28079
97509747	6.51478
97510004	3.93842
97510102	4.36453
97510155	4.75862
97510393	4.27833
97510441	5.03695
97510658	3.76847
97510845	3.80788
97511097	4.31527
97511532	3.18473
97511594	4.41872
97511644	4.13793
97511693	3.83005
97511701	5.11576
97511947	4.32512
97512040	4.49261
97512078	4.45813
97512212	4.85222
97512237	4.84729
97512574	5.02956
97513028	4.00985
97513063	6.09606
97513257	5.06158
97513393	5.36946
97514251	6.16995
97514252	5.17734
97515469	5.17488
97515544	4.86207
97515770	5.63547
97515980	5.33498
97516040	5.57143
97516549	5.20443
97517111	5.45567
97517388	5.20936
97518041	5.16256
97518080	3.47291
97518860	3.87931
97519009	3.5468
97519086	4.16995
97519088	3.39901
97519241	3.78325
97519254	3.65025
97519925	3.23645
97520302	3.21675
97520340	4.02709
97520378	5.47783
97522852	4.81281
97523120	5.19951
97523780	6.21675
97523783	5.28325
97523817	5.12808
97523837	6.14778
97524048	4.33005
97524110	3.56404
97524212	3.93596
97524247	3.35222
97524351	3.867
97524592	3.49015
97525348	3.26847
97525480	3.99261
97525560	3.61084
97525609	3.36207
97525681	3.62069
97525742	3.71921
97525774	2.91133
97525778	3.15517
97525861	3.3399
97525979	3.40887
97526022	3.03941
97526045	3.5197
97526080	3.60591
97526158	3.25123
97526206	4.45567
97526284	3.71429
97526317	5.54926
97526506	4.60837
97526639	4.61084
97526988	5.74384
97527114	4.10837
97527122	4.69212
97527195	4.43596
97527236	4.36207
97527246	4.79557
97527259	3.75862
97527261	3.75862
97527300	3.75862
97527305	3.75862
97527306	3.75862
97527309	3.75862
97527320	3.75862
97527324	3.75862
97527381	3.75862
97527409	3.95813
97527457	3.85714
97527459	3.3202
97527625	3.82759
97528042	3.16256
97528462	4.03202
97528638	3.99507
97529274	3.14039
97529773	2.99507
97529972	3.40148
97530354	3.0936
97530356	3
97530475	2.86946
97530887	2.86946
97531186	2.95074
97531353	2.97291
97531581	2.73645
97531953	2.96059
97532211	2.87685
97532925	3.08128
97534129	2.91133
97534208	3.49507
97534956	2.85961
97535703	3.11084
97535831	4.0665
97535982	3.5665
97536056	3.46552
97536057	3.23892
97536643	4.47291
97536765	4.4064
97537759	3.05172
97537789	4.41872
97538117	3.81773
97538165	4.96552
97538706	4.53695
97538903	4.30542
97538904	4.54433
97539033	5.76108
97539529	3.61823
97539796	3.98522
97540133	6.00493
97540138	4.65764
97540143	4.94581
97540148	4.84975
97540150	4.8202
97540560	6.18966
97540588	3.58867
97540611	5.66995
97541305	4.31773
97541534	4.21182
97541855	4.22414
97541902	5.72906
97542010	6.11084
97542090	4.39163
97542100	4.78818
97542156	4.46305
97542173	5.61576
97542877	6.20197
97542952	6.06158
97542984	5.84729
97543016	5.84729
97543237	6.1798
97543376	5.64286
97543448	7.7069
97543687	6.4064
97543753	6.37931
97543973	6.0468
97543983	6.0936
97544142	9.63054
97544154	6.03448
97544389	6.47291
97544439	6.11823
97544869	6.16995
97544955	6.20936
97545423	6.33498
97545885	6.00985
97546058	9.31281
97546193	5.88916
97546928	6.04433
97547376	15.7143
97547541	13.8005
97547695	13.9581
97547747	13.7956
97548146	13.7438
97548386	14.1256
97548870	13.899
97549168	13.9532
97549347	14.1847
97549476	14.1182
97549705	14.6527
97550137	14.2611
97550295	14.3153
97550326	14.2611
97550486	14.9261
97550565	14.7463
97550566	14.2192
97550568	14.1724
97550583	15.9286
97550662	14.569
97550694	14.569
97550739	14.569
97550866	14.569
97550934	19.3892
97551067	9.85961
97551086	9.64286
97551109	9.7069
97551115	9.64286
97551179	10.7044
97551210	8.94335
97551292	9.04433
97551295	9.34483
97551463	8.97537
97551597	12.7808
97551657	9.41872
97551713	9.70197
97552051	9.65517
97552057	10.1798
97552098	9.5
97552140	9.5
97552147	10.1946
97552178	9.5
97552245	10.3153
97552348	9.58867
97552391	10.6552
97552526	7
97552527	8.38916
97552619	7.03448
97552722	7.10591
97552723	4.89163
97552906	4.49754
97552957	4.69951
97553082	6.5936
97553171	5.32512
97553172	5.14286
97553181	5.73399
97553239	6.09113
97553243	4.28571
97553247	5.1798
97553262	5.93596
97553282	4.59113
97553612	3.79803
97553694	3.633
97554199	5.65517
97554221	4.35714
97554238	4.49015
97554244	4.33744
97554245	4.35961
97554364	8.4064
97554504	6.50739
97554557	6.73153
97554615	6.52956
97554820	6.633
97554830	6.52956
97554872	6.63054
97554931	7.73892
97554975	7.97291
97555138	7.81034
97555142	7.94828
97555177	5.21921
97555204	5.26601
97555220	6.39409
97555234	5.15271
97555255	5.15271
97555351	4.76355
97555565	9.21429
97555772	7.23645
97555831	7.10837
97556085	7.0665
97556088	7.0665
97556089	7.0665
97556191	7.0665
97556283	7.18473
97556526	6.6798
97556662	6.75123
97556731	6.75123
97556749	6.7069
97556765	6.85222
97556766	7.57143
97556866	6.93103
97556920	5.15271
97556953	6
97556960	4.85714
97557008	4.84729
97557011	5.48276
97557057	5.44828
97557100	5.31281
97557117	5.39163
97557202	7.88916
97557247	5.29557
97557404	5.40394
97557442	5.82266
97557446	5.06158
97557533	5.37438
97557562	4.64286
97557647	4.60837
97557688	6.68966
97557835	6.67241
97557915	6.36453
97557932	6.39655
97557944	6.23399
97557971	5.79064
97557996	5.94581
97558235	5.83005
97558528	6.56897
97558656	4.84483
97558743	4.49015
97559078	4.63054
97559200	3.27586
97559306	3.05172
97559525	3.28571
97559626	3.14778
97559647	3.05911
97559871	2.91626
97560009	2.74384
97560352	3.05172
97560353	3.1133
97560397	3.52217
97560482	3.77586
97560484	3.52463
97560499	3.56158
97560563	4.07882
97560575	4.01232
97560632	4.63054
97560751	5.07143
97560991	4.21182
97561000	4.09852
97561159	5.86207
97561206	4.2266
97561330	4.75123
97561513	4.50985
97562157	4.10099
97562870	4.66749
97563019	4.41872
97563078	4.35222
97563179	4.22906
97563189	4.39163
97563206	4.47537
97563446	4.48276
97563570	3.88424
97563577	3.95567
97563656	4.28818
97564065	3.9064
97564258	4.03448
97564558	4.15517
97565018	3.85468
97565031	4.06897
97565233	4.52217
97565241	4.38916
97565288	4.35468
97565376	4.30788
97565480	4.30788
97565498	4.867
97566161	5.02463
97566371	3.89409
97566407	4.6601
97566554	4.26355
97566604	3.77833
97566668	4.72906
97567134	5.61823
97567641	4.90148
97567763	5.14286
97567842	4.94828
97568323	6.31034
97568558	5.29064
97568683	7.92118
97568783	7.33498
97568982	7.52217
97569686	8.08128
97570058	7.44335
97570113	6.68719
97570120	6.68719
97570170	10.0246
97570465	7.11084
97570607	7.367
97570854	6.68473
97571231	5.64039
97571634	7.58374
97572514	7.15517
97572539	7.38177
97572575	5.94828
97572584	5.39901
97572588	5.28325
97573063	7.39409
97573073	7.65517
97573074	7.22414
97573181	7.9532
97573636	7.71429
97573741	8.1601
97573893	7.2931
97574056	7.30049
97574269	7.32512
97574567	7.367
97574599	7.91379
97575207	7.5
97575226	7.5
97575569	7.5
97575614	7.5
97575751	7.74877
97576082	7.2266
97576313	8.94828
97576826	8.39409
97576830	7.87192
97576831	7.87192
97577066	8.04926
97577098	9.50739
97577394	6.36453
97577527	5.68473
97577846	6.83744
97578128	6.35961
97578129	6.29557
97579100	6.08867
97579102	6.09113
97579204	5.77833
97579648	6.73399
97579857	3.77094
97579920	4.75616
97580134	4.24877
97580136	3.86207
97580140	3.08374
97580174	4.23892
97580182	3.17241
97580203	4.08374
97580408	3.97044
97580717	3.18719
97580793	3.39901
97580884	3.47291
97581198	3.16995
97581548	3.52709
97581568	2.65517
97582026	4.08621
97582207	3.15025
97582286	3.20197
97582463	3.06404
97582526	4.68473
97582906	3.60837
97582979	3.75123
97583194	4.07143
97583212	3.51478
97583269	4.97044
97583278	5.66995
97583330	7.08621
97583577	6.1601
97583666	6.04187
97583702	6.04187
97583787	7.28325
97583829	4.96059
97583881	6.0665
97583931	4.93103
97583990	5.0197
97583999	6.05419
97584077	4.99507
97584293	5.59113
97584350	3.50985
97584419	8.09852
97584473	7.62315
97584558	7.44828
97584853	7.42365
97584861	7.47537
97585620	8.02709
97585773	6.44581
97585896	6.34975
97586073	6.73645
97586337	8.6798
97586399	7.92857
97586638	7.67241
97586657	8.24138
97586708	7.73892
97586760	7.73892
97586819	7.67241
97586919	7.67241
97587062	8.26108
97587063	7.7069
97587110	7.45813
97587161	8.02956
97587163	7.66502
97587247	7.47291
97587303	7.39409
97587348	7.68227
97587626	8.14778
97587766	7.7931
97588241	7.71429
97588427	8.4064
97588603	5.00246
97588993	4.25616
97589082	4.20936
97589441	6.03202
97589927	2.59113
97589941	2.75369
97589948	2.02463
97589989	1.90887
97590280	1.43596
97590387	1.74877
97590820	2.98522
97590952	2.20197
97591463	3.18966
97591508	1.97044
97591509	1.92118
97591719	3.45074
97591761	1.75616
97591983	1.6798
97592075	5.41133
97592212	3.85468
97592320	6.06897
97592697	5.13054
97592730	5.88424
97592945	5.74138
97592987	5.37438
97593139	5.47537
97593192	5.53448
97593318	6.87931
97593319	4.51724
97593387	4.31281
97593460	4.35468
97593595	9.34975
97593632	6.01724
97593918	5.38916
97593956	5.56158
97593993	12.1305
97594041	10.5616
97594070	10.6158
97594119	12.2389
97594190	14.1847
97594342	13.3522
97594703	13.9089
97594892	12.9975
97594916	13.3128
97594966	13.1207
97595039	13.1847
97595219	13.0887
97595386	14.0862
97595488	13.4064
97595494	13.4606
97595626	14.633
97595628	8.24631
97595632	7.29803
97595634	5.63547
97595638	5.66995
97595668	4.62069
97595721	3.92857
97595775	3.40394
97595780	3.11084
97595960	2.89163
97596470	2.96552
97596541	10.0025
97596550	6.02709
97596692	6.37931
97596764	6.54926
97596829	6.367
97596845	6.72414
97596960	6.60837
97597022	6.34236
97597251	5.73645
97597378	6.3202
97597379	6.05419
97597438	5.36453
97597597	7.21429
97597912	4.09113
97597928	3.88177
97598260	3.85714
97598388	11.2438
97598477	7.49261
97598504	7.90887
97598591	7.78325
97598906	7.97291
97599128	8.03202
97599259	8.10345
97599414	7.97537
97599446	7.28571
97599533	7.62069
97599591	7.37685
97599593	7.25616
97599932	8.98522
97600262	2.49261
97600425	2.09852
97600905	2.24631
97600931	2.08867
97600955	2.23645
97601197	3.86946
97601216	3.66502
97601252	3.37931
97601403	3.33498
97601687	4.00739
97601938	2.97291
97602017	4.27094
97602412	3.54926
97602463	4.48768
97602492	3.5468
97602495	3.55665
97602499	4.15025
97602503	4.06404
97602507	4.56404
97602530	5.133
97602562	4.94828
97602814	5.01232
97603175	5.17488
97603511	4.86453
97604351	4.59852
97604459	5.7266
97604759	4.73399
97604998	4.17734
97605053	7.12069
97605123	6.69212
97605361	6.95567
97605832	6.91133
97605906	6.84236
97606066	6.78079
97606527	6.83498
97608199	6.96552
97608207	8.83251
97608264	3.27833
97608396	4.52463
97608524	3.17241
97608525	3.08621
97608747	3.60099
97609172	2.96798
97609276	4.48276
97609295	4.1601
97609369	4.19704
97610145	3.95074
97610244	4.08621
97610248	3.97783
97610521	5.39901
97610597	2.48522
97610614	2.41626
97610695	3.5197
97610957	2.50739
97611145	3.11576
97611183	2.52217
97611376	5.19212
97611458	4.3399
97611461	6.04187
97611562	5.4532
97611563	5.26601
97611589	5.09852
97611616	4.97783
97611796	4.39409
97612000	4.38177
97612098	4.34483
97612242	4.31773
97612245	4.31773
97612246	4.31773
97612368	4.95813
97612414	5.94581
97612469	5.04926
97612955	5.69458
97613134	3.71182
97613213	4.27094
97613441	4.14532
97613539	3.9064
97613582	4.02463
97613710	8.68966
97613773	5.89655
97613914	6.08621
97614273	5.85961
97614336	6.33498
97614366	5.39655
97614469	5.43596
97614594	5.35222
97614625	5.4803
97614641	5.62069
97614660	7.26355
97614870	5.12808
97615060	5.04926
97615246	4.96305
97615253	4.92118
97615263	4.92118
97615524	4.92118
97615570	4.93596
97616219	6.78079
97616362	6.0665
97616385	4.60591
97616449	4.59113
97616627	4.633
97616697	4.59606
97616870	4.67734
97616954	4.94828
97616973	5.50985
97617002	4.68719
97617016	4.92857
97617027	9.60591
97617098	7.16502
97617109	7.47783
97617465	6.99015
97617520	8.81281
97617638	7.7069
97617956	7.80542
97617960	9.69212
97618066	9.34729
97618188	9.68719
97618280	8.46798
97618319	8.51232
97618333	8.39163
97618334	8.39163
97618361	8.39163
97618516	8.39163
97618552	8.39163
97618726	8.39163
97618766	8.39163
97618903	8.39163
97619022	8.39163
97619177	8.41379
97619342	9.2931
97619428	3.46552
97619493	3.47537
97619772	7.41626
97619817	6.47044
97619818	6.47044
97619850	7.32266
97619910	7.34236
97619957	6.60345
97619958	4.88916
97619960	5.45813
97619962	5.05172
97619964	5.89655
97620007	5.74384
97620115	6.73153
97620991	6.66256
97621008	6.13793
97621014	7.16749
97621017	5.68473
97621020	7.50985
97621083	7.38424
97621483	7.1133
97621639	7.12315
97621889	8.8399
97621932	8.13054
97621977	8.09606
97622210	8.38916
97622277	8.03941
97622314	7.99507
97622358	7.99507
97622385	7.99507
97622438	8.03941
97622468	7.99261
97622689	8.03448
97623439	7.85714
97623475	8.6601
97623776	12.7266
97623839	13.8916
97623951	13.936
97623975	13.7143
97623986	13.8005
97624104	13.7044
97624118	14.8498
97624181	14.7709
97624197	14.7685
97624198	14.7685
97624407	16.67
97624531	15.9655
97624744	15.9606
97624802	15.9606
97624803	15.9606
97624925	16.0493
97624980	16.0049
97624996	16.0049
97625007	16.0049
97625082	15.9606
97625092	15.9606
97625156	15.9606
97625354	16.0443
97625412	16.0025
97625473	16.3818
97625500	15.431
97625663	15.4729
97625675	15.3892
97625763	15.3892
97625865	15.3892
97626092	15.3892
97626183	15.3892
97626283	15.8596
97626333	15.5025
97626514	17.2217
97626721	14.4901
97626736	14.3251
97626883	14.1355
97627063	14.0911
97627138	14.1823
97627356	14.0911
97627627	14.133
97627749	14.0911
97627839	14.4261
97628033	13.2069
97628048	12.9631
97628051	12.7783
97628113	13.4089
97628430	13.1404
97628609	13.7463
97628632	12.5764
97628659	12.1872
97628733	13.8153
97628797	3.82759
97629036	4.2734
97629903	4.43596
97629975	2.83498
97630109	3.00246
97630116	2.83005
97630261	3.54926
97630368	3.70443
97630400	3.9803
97630591	4.44335
97630611	3.96059
97630814	4.07635
97631070	4.84729
97632463	3.85714
97632611	4.46305
97633897	3.46059
97634372	2.48768
97634384	3.27833
97634386	2.40887
97634388	2.49754
97634767	3.31773
97635110	2.47044
97635287	2.61823
97635540	2.63054
97635875	3.05419
97636351	2.88916
97636845	2.85468
97636865	2.85468
97636890	2.9335
97637090	3.69212
97637093	3.02463
97637126	2.96552
97637227	2.98768
97637231	4.16995
97637819	4.02217
97638224	4.19458
97638230	3.58867
97638295	3.74384
97638437	5.6798
97638509	7.85714
97638601	7.86207
97638735	7.10837
97639141	7.07143
97639174	10.5616
97639306	8.02217
97639840	7.9532
97640038	7.92857
97640298	8.2734
97640995	10.1576
97641906	9.34729
97642040	10.2685
97642087	9.24138
97642113	10.9138
97642547	9.84729
97642871	9.95074
97643809	9.13054
97644387	9.30788
97644510	11.0099
97644571	9.26847
97644717	10.2143
97644985	9.63054
97644986	9.86207
97645125	9.53202
97645335	15.8153
97645449	15.4039
97645450	15.0739
97645562	15.0739
97645574	15.0739
97645582	15.0739
97645585	15.0788
97645731	15.2217
97645847	15.1847
97645930	15.6305
97645939	15.1847
97645990	15.2241
97646000	15.1847
97646018	15.2217
97646067	15.0739
97646117	15.1084
97646236	15.0739
97646245	15.5837
97646319	14.9138
97646335	14.8793
97646339	15.431
97646352	14.9532
97646415	14.9926
97646452	15.835
97646458	14.9532
97646491	15.0665
97646498	14.8793
97646536	14.9138
97646592	14.8793
97646694	15.3251
97646824	14.3645
97647013	14.6921
97647018	14.4089
97647237	12.8325
97647293	13.8522
97647304	13.3966
97647313	13.3941
97647320	13.5468
97647389	13.5099
97647415	13.9557
97647479	14.5123
97647497	12.4064
97647605	11.8842
97647657	11.9532
97647705	11.2463
97647765	10.9236
97647795	10.6084
97647827	10.6724
97647879	10.8941
97647981	10.5961
97648047	10.1798
97648131	10.4778
97648158	10.8153
97648188	10.2882
97648190	10.2882
97648192	10.4951
97648395	10.4187
97648416	10.4557
97648436	10.5616
97649237	11.431
97649466	8.10345
97649863	8.83251
97649991	9.00493
97650526	9.74138
97650695	8.74384
97650940	8.90148
97651400	8.88177
97651625	9.52956
97651949	8.19458
97652417	10.0985
97652598	8.78818
97652643	9.93596
97652671	9.51478
97652804	9.64286
97653374	9.55911
97654698	11.0025
97655237	10.8571
97655396	10.5246
97655435	10.3621
97655498	10.3645
97655539	12.7438
97655552	8.0197
97656801	8.21182
97656907	8.00246
97658000	9.09113
97658303	7.34236
97658797	7.02709
97658873	7.36946
97658898	7.71675
97659124	7.31527
97659155	7.02956
97659200	7.64778
97659221	7.73892
97659444	7.56897
97659537	7.28571
97660320	7.23892
97660753	7.14286
97660958	7.23892
97661076	7.1133
97661316	7.14286
97661489	8.41379
97663005	7.19704
97663078	7.3202
97663698	8.133
97663927	6.90394
97663928	6.78325
97664201	7.66256
97664308	7.16502
97664335	7.39655
97665162	6.62069
97665406	8.58621
97665650	8.27586
97666002	8.65271
97666006	6.65517
97666483	7.30788
97666671	7.09852
97666951	8.25862
97666993	7.03941
97667069	6.94828
97667162	9.19212
97667188	8.1798
97667339	8.26601
97667422	8.1798
97667456	8.1798
97667825	8.35714
97667930	12.7906
97667947	7.8399
97667948	7.8399
97667963	8.62315
97667973	8.98522
97668373	8.48276
97668720	8.89655
97669110	8.77586
97669174	8.80049
97669239	8.17488
97669340	8.54433
97669392	8.53941
97669837	10.6453
97669889	10.5271
97669949	9.53202
97670268	9.53202
97670294	9.37192
97670659	9.07389
97670708	8.57882
97670911	11.0493
97671264	9.40148
97671660	9.32512
97671861	9.1798
97671883	10.0517
97671948	7.84729
97672240	8.16256
97672424	6.37931
97672476	6.30542
97672927	6.41133
97672998	6.22906
97673019	6.42118
97673042	6.46305
97673078	7.48522
97673139	7.35468
97673250	8.40394
97673566	7.35961
97673569	7.367
97673825	8.16256
97673864	8.52956
97674469	7.57882
97674517	8.02709
97674614	7.81773
97674892	7.50739
97675623	7.56404
97675686	8.03202
97676094	7.52956
97676108	8.5665
97676261	8.73153
97676446	8.52956
97676535	8.27586
97676549	8.1601
97676574	8.86453
97676822	8.92611
97676900	8.78325
97677071	8.8399
97677093	10.17
97677152	8.69458
97677153	10.3005
97677156	10.2241
97677409	10.1429
97677496	12.1502
97677716	9.74384
97677889	9.86453
97677995	9.49507
97678151	13.0764
97678189	10.6847
97678200	10.3103
97678203	10.3941
97678392	10.399
97678778	10.3793
97678789	10.3251
97678900	10.9113
97678987	10.5172
97679191	11.8596
97679371	11.8768
97679372	11.7044
97679437	11.6798
97679807	11.5123
97679835	14.4458
97679839	12.9828
97680009	12.9729
97680065	13.4483
97680374	13.5985
97680686	13.3128
97680716	12.2266
97680717	12.0517
97680729	12.4778
97680952	10.0296
97681108	10.0542
97681245	10.0985
97681607	10.1207
97681622	10.0911
97681908	9.53448
97681935	10.0443
97681959	9.76108
97682024	9.74384
97682037	9.73645
97682094	9.72167
97682342	10.399
97682464	10.2906
97682502	10.0542
97682567	10.1453
97682745	10.8054
97682798	9.9064
97682872	9.8399
97683226	11.3867
97683232	10.3547
97683292	10.2118
97683425	9.97783
97683449	9.81773
97683469	11.1527
97683640	10.17
97683795	9.04926
97683947	8.82266
97684114	8.92611
97684603	9.53202
97684662	8.33005
97684895	8.19458
97685014	8.21921
97685139	8.21921
97685156	8.19458
97685169	8.21921
97685539	8.61576
97685831	8.50985
97686027	8.31281
97686070	8.12808
97686159	8.23153
97686164	7.6133
97686853	7.66256
97686966	7.51232
97687037	7.2931
97687238	6.93842
97687331	7.08621
97687476	6.92857
97687496	6.96798
97687644	7.37192
97687659	7.04433
97687697	6.94335
97687720	7.63793
97687842	7.39163
97688002	7.20936
97688146	6.82759
97688170	7.10591
97688395	6.70197
97688446	6.73153
97688806	6.7069
97688872	7.34729
97689477	8.70936
97689656	7.67241
97689657	7.74384
97689788	7.81281
97689945	8.73645
97689946	8.50739
97689954	7.16995
97690334	7.02709
97690344	7.32512
97690434	9.05665
97690523	7.5665
97690524	9.62069
97690708	9.9532
97690975	10.0887
97691035	8.88424
97691043	8.99261
97691090	9.36453
97691123	9.7069
97691348	14.2094
97691366	11.6379
97691367	15.9606
97691465	15.968
97691918	22.1232
97692057	20.5591
97692082	21
97692156	20.835
97692158	20.835
97692159	20.835
97692294	20.835
97692301	20.835
97692314	20.835
97692396	20.835
97692424	22.3645
97692428	16.9729
97692461	16.0148
97692502	17.069
97692575	15.4581
97692593	17.5074
97692630	16.3916
97692779	16.4138
97692812	16.7118
97692916	16.298
97692990	17.734
97693032	15.4261
97693091	16.3596
97693138	14.9261
97693219	16.6108
97693241	15.1453
97693323	15.17
97693486	15.9778
97693639	15.5739
97693910	15.2094
97694251	15.1626
97694871	15.2044
97694873	15.298
97695303	15.2241
97695499	14.968
97695595	15.0517
97695664	14.67
97695725	14.7069
97695809	14.9557
97695990	14.7783
97696046	15.6847
97696047	15.4581
97696193	15.2956
97696216	16.8227
97696217	16.4015
97696273	16.5345
97696700	16.202
97696864	16.4236
97696986	17.4261
97697111	15.7192
97697194	15.7759
97697394	15.3251
97697460	15.2562
97697471	15.3719
97697493	16.3251
97697495	17.0665
97697795	16.3621
97698043	16.1059
97698363	17.2389
97698433	16.1232
97698434	16.1872
97698512	16.5025
97698538	16.0099
97698624	16.0739
97698627	16.1379
97698729	16.7167
97698933	16.1552
97698950	16.1355
97699104	16.0049
97699141	16.0148
97699192	17.2537
97699346	16.7069
97699430	17.1133
97699456	17.2094
97699495	16.2291
97699510	17.0887
97699551	16.3153
97699600	16.8251
97699611	16.6256
97699619	16.5197
97699658	16.7512
97699792	15.7709
97700027	15.4236
97700215	15.4458
97700366	15.8251
97700498	15.9138
97700607	15.8571
97700760	16.0197
97700762	14.6059
97700764	14.564
97700936	14.8695
97701069	14.6453
97701143	14.1453
97701166	14.6305
97701257	15.0591
97701497	14.7241
97701533	14.7586
97701647	15.1478
97701801	14.6527
97701906	15.4384
97701955	14.3153
97701982	13.6133
97702108	13.803
97702247	13.3424
97702297	13.3621
97702806	13.9901
97702853	13.8251
97702867	13.1133
97702983	13.8941
97702999	13.3645
97703190	13.8005
97703466	13.2192
97703743	11.7611
97703968	11.6281
97704159	11.7167
97704863	11.2562
97705220	11.9433
97705471	11.7044
97705517	11.6034
97705855	11.4926
97706310	11.8251
97706710	11.867
97706860	11.6798
97707245	11.5049
97707246	12.3966
97707645	12.0517
97707808	12.4409
97707908	12.3498
97708003	12.7241
97708020	12.2635
97708081	12.17
97708244	12.2167
97708400	12.3399
97708438	12.5714
97708797	12.2956
97708799	14.2635
97708940	13.3842
97708961	12.9704
97709059	12.9704
97709401	13.0049
97709428	13.0345
97709485	12.9852
97709504	13.0197
97709931	12.9852
97710065	13.5246
97710130	13.0197
97710208	13.0197
97710210	13.1158
97710384	12.7365
97711011	12.7365
97711320	13.0074
97711405	12.9113
97712016	12.9951
97712165	12.9261
97712169	14.532
97712241	12.1404
97712404	12.0813
97712458	12.0665
97712521	12.0665
97712618	12.4778
97712622	12.1059
97712631	12.0345
97712801	12.3966
97713154	12.0443
97713325	12.0148
97713328	12.3374
97713366	12.9778
97713459	13.6847
97713492	13.3054
97713526	12.8793
97713598	12.9236
97713732	12.2241
97714044	12.6207
97714120	11.2759
97714149	11.601
97714162	11.4704
97714238	11.9828
97714263	12.3202
97714658	11
97714830	11.0296
97715277	11.5369
97715336	11.6256
97715383	11.6921
97715752	11.5985
97715923	11.4631
97715953	15.3916
97716341	13.798
97716356	14.3202
97716559	14.2488
97716560	13.9261
97716650	13.9261
97716707	14.0172
97716879	15.8227
97716944	12.2266
97717034	12.2167
97717050	11.2857
97717056	11.7438
97717318	14.3892
97717474	12.8768
97717487	13.1034
97717602	12.931
97717605	13.5887
97717709	13.3867
97717766	14.1108
97717868	13.6256
97717869	13.6478
97718010	14.3153
97718044	14.8227
97718114	12.6847
97718143	13.0837
97718162	12.803
97718184	15.4089
97718284	14.4803
97718564	14.67
97718569	14.4483
97718814	14.8005
97719231	15.0419
97719489	14.8005
97719571	19.3251
97719994	17.4532
97720161	18.6133
97720405	18.4384
97720452	18.3054
97720464	18.2438
97720598	18.3054
97720760	18.2438
97720915	18.2438
97721042	18.2906
97721355	21.4655
97721361	18.431
97721459	18.1921
97721626	17.9729
97721706	24.3227
97721815	19.4458
97721847	19.2488
97722050	19.4754
97722070	19.2537
97722240	19.2537
97722307	19.2537
97722314	19.2537
97722522	19.2537
97722537	20.133
97723165	17.9138
97723388	17.9483
97723429	19.1158
97723785	18.4335
97723926	14.2069
97724033	14.3079
97724053	14.2414
97724191	14.3424
97724571	14.6404
97724594	14.202
97725248	15.6084
97725517	12.5419
97726094	13.1798
97726519	12.3571
97726550	12.9606
97726552	9.67488
97726589	10.064
97726761	9.77094
97727102	9.48276
97727207	9.53695
97727208	9.89163
97727833	9.97537
97728094	14.6084
97728137	12.7611
97728138	12.9975
97728289	13.0049
97728421	14.4828
97728556	13.8547
97728746	13.6773
97728944	13.9803
97728998	13.7241
97729023	13.7143
97729095	14.2365
97729307	12.2069
97732484	11.4236
97732596	13.1527
97732919	9.8867
97733212	10.5148
97733530	9.96552
97733967	10.867
97734010	9.48276
97734053	9.4803
97734279	9.62069
97734334	9.35961
97734380	9.49261
97734644	9.94089
97734682	9.79557
97734804	10.4729
97734846	12.4877
97734847	11.5419
97734866	11.5394
97734901	11.633
97734985	11.8005
97735007	11.5739
97735014	11.5961
97735194	13.5148
97735203	10.7094
97735767	11.3424
97735859	10.9754
97736065	10.697
97736087	11.2217
97736478	9.77094
97736723	10.1724
97737000	9.99754
97737035	9.55911
97737060	9.67734
97737107	9.44828
97737338	11.5148
97737378	9.71675
97737386	9.66749
97737387	9.73399
97737416	10.5887
97737438	7.30049
97737734	7.08374
97737778	8.04926
97737921	6.85961
97737971	7.28325
97738173	7.01478
97738196	6.76601
97738265	8.92118
97738270	8.92118
97738315	9.69458
97738372	10.1059
97738516	10.6158
97738524	10.2315
97738544	10.4335
97738792	10.2562
97738888	12.3448
97739104	9.97783
97739242	10.1404
97739261	10.2315
97739279	11.0049
97739649	10.1355
97739968	9.90887
97739986	12.5296
97740551	9.87685
97740669	9.43596
97741039	10.5271
97741224	10.3498
97741287	9.66502
97741447	8.4335
97741633	10.468
97741693	9.53202
97741900	9.32266
97743112	9.73153
97743136	10.3153
97743162	10.5788
97743242	10.3054
97743405	10.7463
97743711	10.6429
97743784	10.4655
97743819	10.6429
97743902	10.8153
97744260	9.77833
97744356	9.50985
97744415	11.9409
97744422	9.90148
97744426	10.0468
97744500	9.98276
97744549	9.84483
97744611	13.7463
97744927	11.2463
97744958	11.7906
97745151	11.4089
97745394	11.7094
97745402	11.3473
97745509	12.1872
97745536	12.2118
97745622	12.2044
97745624	9.3867
97746024	11.4483
97746063	9.70197
97746131	10.9163
97746479	12.3177
97746821	11.8325
97746827	11.2882
97746830	11.2217
97746840	11.8473
97747083	11.9877
97747117	13.931
97747434	10.3276
97747480	10.3818
97747540	11.3424
97747967	9.32266
97748062	9.06897
97748077	9.00739
97748211	9.0197
97748352	7.99261
97748499	8.56897
97748543	8.05911
97748909	11.936
97749185	10.6108
97749516	11.7365
97749573	13.1601
97749597	13.0443
97749750	12.6034
97749816	12.9163
97749906	12.9557
97750139	12.734
97750243	13.1034
97750244	13.2192
97750289	11.5911
97750540	11.7931
97750638	12.1133
97750725	9.2734
97750777	9.21429
97750811	10.4138
97750873	9.74384
97751011	9.57143
97751531	9.96059
97751533	9.31281
97751571	9.15517
97751575	9.35468
97751708	9.74877
97752471	9.2734
97752487	9.36946
97753165	8.99754
97753344	8.76355
97753421	9.21429
97753460	9.8399
97753964	9.17488
97753967	9.23153
97754063	10.5246
97754414	9.07389
97754481	9.23645
97754497	9.94581
97754579	9.79064
97754666	10.4532
97754963	9.50985
97754969	9.24384
97755020	9.14778
97755061	10.2241
97755156	8.60591
97755161	8.64039
97755301	9.52709
97755400	8.9532
97755433	9.54187
97755565	10.0197
97755568	7.52463
97755625	7.88424
97755638	7.70443
97755812	6.90394
97755874	8.89901
97755927	7.94335
97756026	10.7044
97756027	8.85714
97756073	8.9335
97756267	10.2906
97756385	9.00739
97756717	9.20936
97756736	9.4064
97757178	9.11084
97757239	14.3571
97757333	14.4335
97757486	13.9335
97757496	14.2808
97757514	14.1034
97757656	14.1034
97757671	14.9901
97757794	14.798
97758214	14.9483
97758336	15.3473
97758337	13.1502
97759388	13.165
97759400	13.9335
97759682	14.8103
97759694	13.9901
97759714	13.8892
97759933	13.8892
97760319	14.0616
97760703	14.5468
97760893	14.8916
97760935	15.9015
97760990	12.8374
97760998	10.6453
97761194	10.4113
97761298	10.7266
97761311	10.3473
97761875	10.5616
97761901	8.19458
97762111	7.57143
97763005	8.22906
97763029	7.70197
97763151	8.08128
97763180	6.52709
97763651	6.9335
97763791	4.73153
97764658	4.64778
97764669	6.33005
97764739	4.40887
97764855	4.41626
97764885	4.66256
97764889	5.74138
97764893	4.52217
97765193	4.56158
97765276	4.37685
97765450	4.64532
97765941	4.52956
97766066	4.45813
97766220	4.60837
97766555	4.6133
97766644	4.64532
97766653	4.8202
97766864	4.84483
97767122	4.91626
97767308	4.74384
97767401	4.89409
97767455	6.84236
97767461	6.18719
97767594	7.18473
97767779	6.60591
97767930	6.01232
97768055	4.42365
97768239	4.67488
97768345	4.11823
97768374	4.29557
97768441	4.80049
97768466	2.96798
97768523	4.1601
97769011	3.32512
97769019	3.37931
97769021	3.26355
97769022	3.30049
97769030	3.34483
97769273	3.69704
97769359	3.15025
97769922	3.86946
97770083	3.56897
97770104	3.43596
97770297	3.03941
97770353	3.30296
97770484	3.63547
97770641	3.29064
97770772	3.37192
97771199	2.75369
97771585	3.22906
97771668	2.23892
97771925	2.64039
97772235	5.4803
97772261	4.24384
97773190	5.93842
97773317	5.19458
97773377	8.14286
97773421	11.564
97773464	10.0837
97773525	10.0074
97773619	9.81281
97773977	9.91626
97774643	9.83744
97774792	9.85714
97774944	15.899
97775000	11.9852
97775043	13.4384
97775105	13.3892
97775266	13.2414
97775267	13.2266
97775283	14.0049
97775726	13.2266
97775994	13.4286
97776314	12.601
97776321	12.3719
97776459	12.0369
97776956	12.0369
97777091	12.0369
97777179	12.0369
97777234	12.0788
97777238	12.1232
97777526	12.0665
97777559	12.0369
97777777	12.1601
97777832	12.1232
97777963	21.2069
97778014	15.5468
97778163	15.8251
97778187	16.4655
97778197	15.9261
97778203	15.9778
97778213	17.1872
97778457	16.2118
97778550	16.8818
97778566	15.8473
97778659	16.6182
97778680	15.6897
97778882	17.3842
97779041	16.1133
97779069	16.266
97779097	16.1133
97779142	17.2488
97779307	15.8054
97779371	15.6773
97779422	17.4138
97779630	17.3522
97779785	18.3399
97779911	16.7857
97780139	16.7931
97780323	17.1158
97780405	15.197
97780409	12.6207
97780417	12.8916
97780421	12.4039
97780629	13.0443
97780855	12.3522
97780884	13.6773
97781063	12.67
97781218	13.2463
97781396	12.8966
97781435	13.1724
97781443	12.5468
97781451	12.5468
97782022	14.2365
97782040	7.10345
97782090	8.2734
97782151	8.30049
97782172	7.80542
97782240	7.8399
97782273	7.94335
97782287	8.11576
97782294	7.38424
97782486	7.07882
97782592	5.88424
97782675	6.04433
97782827	8.32759
97783073	6.81034
97783237	6.82759
97783392	6.93596
97783631	7.46798
97783681	8.21921
97783701	7.25123
97783708	7.28818
97784322	7.25862
97784717	6.97783
97784770	6.9064
97785058	8.88424
97785147	8.19212
97785150	8.50985
97785402	8.93596
97785405	7.80049
97785408	7.7069
97785442	11.6256
97785551	7.6133
97786102	7.75616
97787126	8.45074
97787601	7.42365
97787785	7.79803
97788414	8.5197
97788432	7.64039
97788595	8.03202
97788833	8.02709
97789269	8.81773
97789471	8.42611
97789513	8.37931
97789612	8.68966
97789811	9.58867
97789858	7.61084
97790122	7.04926
97790255	7.27586
97790380	7.04926
97790651	7.9803
97790855	5.633
97790994	5.0197
97791868	5.12808
97791954	7.98768
97792432	6.83498
97792650	6.67734
97793132	7.05419
97793543	8.48276
97793597	6.53202
97793644	5.38424
97793825	4.31281
97793837	3.5936
97793912	5.48768
97794063	4.73892
97794514	6.37192
97794664	6.09113
97794765	8.19704
97794811	7.16256
97794884	7.09852
97794885	7.09852
97795099	7.13793
97795245	8.62069
97795275	6.3867
97795603	6.23153
97795801	8.50246
97795886	8.09852
97796057	11.3571
97796062	11.1773
97796069	10.4113
97796168	10.4926
97796255	10.3276
97796256	10.133
97796334	10.3744
97796335	9.31527
97796346	10.3128
97796403	10.0591
97796404	9.84236
97796529	12.0517
97796574	7.25123
97796771	7.30296
97797184	7.97537
97797224	5.73892
97797458	7.38916
97797737	5.84483
97797805	5.5
97797839	4.66502
97797841	4.43596
97798235	4.07882
97798346	3.99507
97798543	4.31527
97798726	4.41872
97798986	5.09852
97799016	3.81773
97799139	4.51478
97799318	3.80049
97799411	4.81773
97799628	4.17734
97799666	4.41379
97799837	6.96552
97799968	5.43842
97800149	5.47044
97800407	5.90887
97800613	6.59113
97800662	4.91379
97800903	4.51478
97801186	4.7734
97801222	5.24138
97801282	3.85714
97801339	5.19951
97801359	4.17488
97801366	4.31527
97801476	4.63547
97801517	4.30788
97801585	6.38916
97801735	4.65764
97801741	4.71675
97801866	6.28571
97801911	4.67488
97802248	5.94828
97802360	11.101
97802611	9.42857
97802660	9.42857
97802663	9.42857
97802802	10.2734
97802926	10.0074
97802949	10.0074
97803154	11.1995
97803403	8.2931
97803516	9.62808
97803630	6.09113
97803670	6.25862
97803879	5.99754
97804039	5.97783
97804061	6.57143
97804294	6.25369
97804353	6.42857
97804424	6.59113
97804436	6.19212
97804437	6.19212
97804443	6.55665
97804449	13.9951
97804512	13.6305
97804519	13.6108
97804529	13.8079
97804564	13.7094
97804570	13.7094
97804717	13.7094
97804719	13.7094
97804768	13.7586
97804867	13.6108
97804882	13.6108
97804947	13.6108
97804962	13.6108
97805006	13.6108
97805160	13.6108
97805246	13.6108
97805697	13.6108
97805747	13.9754
97805992	13.1798
97806095	13.4655
97806286	14.399
97806540	8.75369
97806542	8.99015
97806689	8.70443
97807212	8.75369
97809385	9.49507
97809422	8.46552
97809530	12.1749
97809566	7.03448
97809590	7
97809614	7.23645
97809763	7.18966
97809948	7.3867
97809994	6.2069
97810003	6.50739
97810211	6.23645
97810310	7.43596
97810330	5.27833
97810334	5.13054
97810562	5.35961
97810565	4.74384
97810621	5.56897
97811640	4.44581
97811667	4.57882
97811846	4.96798
97811863	5.25369
97811973	5.65764
97812254	5.72414
97812485	5.00246
97812626	5.21182
97812767	5.05172
97812776	5.24631
97816780	4
97817014	3.9335
97817031	4.01232
97817087	5.37192
97818124	3.23399
97818155	5.30296
97818956	3.65517
97819811	3.28325
97820082	4.1798
97820215	4.92365
97821023	3.42118
97822857	5.33005
97822950	5.88177
97823346	4.23645
97823388	6.72906
97823535	6.23153
97823597	5.80788
97823658	5.80788
97823675	8.52709
97824125	6.49507
97824268	5.3202
97824281	5.3202
97824326	6.04433
97824546	4.93842
97824650	4.9064
97824804	5.83251
97824873	6.08867
97825115	4.93842
97825278	4.93842
97825762	6.55911
97826022	4.84236
97826039	4.81281
97826120	4.76108
97826160	5.02956
97826189	4.5468
97826550	4.97783
97826737	4.32759
97827287	4.53448
97827400	4.70197
97827679	5.01232
97827817	5.50985
97828061	5.07882
97828159	6.58128
97828321	4.73399
97828358	4.96798
97828394	4.39163
97828546	4.33251
97828562	4.33251
97828693	4.33251
97828732	4.33251
97828828	4.33251
97828913	4.35222
97829045	4.69212
97829281	3.66502
97829348	5.17241
97829354	4.73892
97829383	5.0468
97829773	4.6798
97829823	4.633
97829974	5.03695
97830005	4.68966
97830125	4.92857
97830169	5.0468
97830217	4.72167
97830237	5.05911
97830296	4.72167
97830542	4.70443
97830639	5.08128
97830846	5.43103
97830976	5.22906
97831133	5.02463
97831144	5.01232
97831324	5.05665
97831331	6.26601
97831354	5.5936
97831384	5.5936
97831680	5.62562
97831682	5.58374
97831694	5.58374
97831699	5.58374
97831779	5.63054
97831842	5.58867
97831843	5.78571
97831917	5.42365
97831964	4.99507
97832082	4.71182
97832134	4.78325
97832320	4.93842
97832747	4.78079
97832827	4.72414
97833150	4.56404
97833486	4.59113
97833521	4.89163
97833532	3.48276
97833587	3.29064
97833754	3.21675
97834075	3.35714
97834319	3.81034
97834396	4.94089
97834826	4.67734
97834903	4.53695
97834974	4.59852
97835015	5.19212
97835042	4.5665
97835073	4.62808
97835222	5.07143
97835262	6.92611
97835623	6.32266
97835831	6.39901
97836176	8.47044
97836420	5.54926
97836451	6.04433
97837324	8.92857
97837413	7.30049
97837427	7.17241
97837511	7.4335
97837607	7.08128
97837787	7.84483
97837838	8.35961
97837878	7.23892
97837886	7.10099
97837931	8.92857
97838113	7.61084
97838258	6.7266
97838378	6.90887
97838389	11.9064
97838880	10.5099
97838946	9.93596
97838952	10.4163
97838957	10.2833
97839082	10.4138
97839310	10.5099
97839321	10.0616
97839355	10.0616
97839625	10.1034
97839770	12.0887
97839790	7.31527
97840004	8.35468
97840009	3.40887
97840018	3.0468
97840158	4.64039
97840402	8.42611
97840453	7.78818
97840457	8.28818
97840503	14.67
97840593	12.468
97840822	12.3941
97841177	12.3473
97841260	12.3473
97841345	12.3473
97841879	12.3473
97841904	12.3473
97842064	12.3473
97842895	12.3473
97842908	12.3473
97842982	12.3596
97843033	14.2931
97843141	7.94581
97843846	8.27833
97844358	8.11084
97844507	8.54433
97844510	6.32266
97844778	6.65517
97844919	3.58867
97845104	2.10099
97845189	2.33744
97845259	1.96798
97845267	3.19212
97845602	3.5
97846111	4.65764
97846503	4.48768
97846544	4.40148
97846657	9.03695
97846904	6.4532
97847180	7.01724
97847185	6.00985
97847191	6.00985
97847210	6.33005
97847392	6.37192
97847528	5.45813
97847838	4.06158
97848118	6.83251
97848275	4.4064
97848496	4.85714
97848568	4.48768
97848781	4.72167
97849403	5.13547
97849411	3.97291
97849532	4.96059
97850218	5.47044
97850451	4.77833
97850696	4.60837
97850751	5.17488
97850797	7.19458
97850851	4.68719
97851322	4.6133
97852219	5.51232
97852505	4.58621
97852601	4.58621
97852925	5.96305
97853055	3.62562
97853235	3.84975
97853474	4.31034
97853586	3.36453
97853670	3.95074
97853831	4.32266
97854130	5.3202
97854272	4.44581
97854458	4.3867
97854462	4.28571
97854969	4.84729
97855481	4.25123
97855712	3.27833
97855995	3.133
97856025	2.89163
97856721	3.10837
97856863	3.31281
97856900	3.08128
97857014	3.41379
97857091	4.08621
97857471	4.48768
97857523	4.43842
97857534	6.11823
97857806	5.50493
97857911	6.08621
97858042	5.35222
97858102	5.34483
97858327	5.42857
97858524	9.60099
97858807	7.80542
97858947	8.11576
97858974	8.11576
97858975	7.90394
97858983	7.90394
97858999	8.31773
97859133	8.85961
97859172	7.74138
97859373	5.08374
97859432	6
97859523	3.98768
97859527	3.62562
97859890	3.7734
97859892	5.28571
97859900	3.95074
97860437	4.02217
97860594	5.61576
97860729	3.53202
97860734	4.1601
97861055	3.47291
97861249	3.7266
97861654	4.10591
97861788	4.96552
97861892	4.36453
97862676	4.85714
97862703	4.24631
97862891	4.71921
97862986	3.81281
97863083	4.35468
97863087	4.23399
97863391	3.50739
97863560	3.84975
97863743	4.14778
97863932	2.5665
97863951	3.00739
97864129	2.51478
97864133	3.40394
97864791	2.67488
97864974	2.65764
97865431	2.633
97865433	3.06404
97865434	2.60345
97865612	2.54926
97866164	3.65271
97866305	3.1798
97866579	3.00246
97866623	3.31281
97866666	4.27586
97866671	3.42365
97867039	3.86453
97867188	4.08621
97867303	3.24877
97867379	5.06158
97867442	3.05911
97867634	3.03202
97867724	3.52463
97867811	3.13793
97867940	2.95567
97868704	5.10345
97868846	2.69951
97868927	3.19704
97869005	3.33251
97869234	2.61823
97869413	3.12315
97869476	2.49261
97869592	2.43103
97869982	3.50493
97870632	2.67734
97870820	3.75369
97871135	2.95074
97871312	5.8202
97871359	4.05665
97871425	3.96798
97872323	5.75123
97872372	4.92118
97872712	4.92118
97872749	5.02956
97873118	5.11084
97874654	9.32512
97875017	7.08621
97875557	6.80788
97875579	6.72906
97875583	6.34729
97875585	6.27833
97875589	6.50739
97875732	6.92118
97877270	5.67488
97877464	5.27094
97877518	5.5936
97877940	6.18719
97877975	5.65025
97878266	5.46059
97878289	4.7734
97878290	4.49507
97878351	4.75862
97878412	5
97878608	5.45074
97878672	4.32759
97879215	3.37192
97879420	2.06404
97879582	1.97537
97879635	2.7931
97879969	1.87931
97880214	2.26108
97880601	4.67734
97880700	3.38424
97880776	3.34975
97881108	3.40148
97881954	5.74877
97882363	3.76601
97882561	4.09852
97882572	4.70197
97882620	3.99754
97882762	3.2069
97882784	4.07882
97883193	3.10591
97883478	3.61576
97883858	3.52956
97884041	2.80049
97884274	3.2734
97884435	4.43596
97884479	2.65764
97885122	2.65517
97885157	3.24877
97885211	2.49015
97885746	3.41626
97885873	5.91379
97886234	8.11084
97886918	7.52463
97887044	7.72167
97887079	7.65271
97887133	7.65271
97887162	7.65271
97887283	7.65271
97887430	8.63547
97888526	8.99507
97888639	5.00739
97888762	6.20443
97889149	5.18227
97889334	5.18719
97889450	7.52463
97889594	6.02956
97889679	6.10345
97889788	6.02956
97889816	7.25616
97890023	6.20443
97890037	4.83005
97890158	7.57882
97890426	3.69458
97890938	4.3202
97891155	3.54433
97891204	3.53941
97891326	4.49261
97891414	2.76108
97891418	5.36453
97891422	5.47044
97891426	4.83251
97891430	4.8202
97891434	4.68473
97891438	4.63054
97891495	5.31281
97891542	3.97537
97891844	5.52956
97892085	4.69458
97892210	15.6502
97892221	13.2783
97892252	13.2783
97892253	13.6108
97892352	13.468
97892730	13.6059
97893075	13.5369
97893401	13.5369
97893518	13.5369
97893548	15.4901
97893959	13.7537
97894380	13.9384
97894435	15.0099
97894590	12.7931
97895898	12.7931
97896256	13.1527
97896420	13.3079
97896421	7.92365
97897141	7.88424
97897188	7.89409
97897597	7.92118
97897829	8.52463
97898326	7.88177
97898523	7.87685
97898540	7.91133
97898737	7.99754
97898801	8.13054
97898841	4.8399
97899007	4.28571
97899200	3.85714
97899221	3.92118
97899223	6.69951
97899372	4.83744
97899373	4.69704
97899381	4.72906
97899403	4.69458
97899709	4.72167
97899867	4.67488
97899962	4.67488
97900470	4.72167
97900515	4.68473
97900850	5.76108
97900904	3.59852
97901361	3.31527
97901421	3.21182
97901826	4.86453
97901862	3.34975
97902487	3.36207
97902605	3.07882
97907705	3.09113
97907839	3.00246
97907898	6.19212
97907964	5.62808
97908135	5.58374
97908136	5.45074
97908143	5.45074
97908415	6.00985
97908890	8.35222
97908901	5.81034
97908917	6.60345
97909046	6.81281
97909097	5.45813
97909123	5.37438
97909266	5.55172
97909330	6.07635
97909434	5.50739
97909887	5.50739
97910193	6.02217
97912154	7.25862
97912246	6.76847
97913061	7.56404
97913546	8.30542
97913621	7.87438
97913803	8.07389
97913808	7.27586
97914042	9.96059
97914079	9.08374
97914115	9.12069
97914237	7.64286
97914678	7.4335
97914742	7.5665
97914898	7.4335
97915135	7.4335
97915466	7.98768
97915699	7.20197
97916060	7.20936
97916112	7.61576
97916400	7.24877
97916790	7.24138
97918481	6.60345
97918653	6.03695
97918723	4.61823
97919262	4.11084
97919542	5.07882
97920479	2.41379
97920852	2.21182
97921031	4.50246
97921618	3.20936
97921881	5.24138
97921990	4.47537
97922169	4.633
97922312	5.04433
97922408	4.32759
97922450	4.47291
97922836	4.91872
97922893	3.3399
97923214	3.83744
97923260	3.98276
97923587	3.68473
97923614	3.50739
97923747	7.46552
97924392	7.60591
97924730	7.98768
97924997	9.65517
97925041	8.28818
97925043	8.04187
97925046	8.04187
97925058	11.3547
97925062	12.4901
97925078	9.85222
97925361	10.3522
97925521	8.84236
97926188	8.86946
97926207	8.30049
97926236	9.77094
97926237	9.60099
97926275	9.38424
97926326	9.33744
97926333	10.9236
97926621	9.83498
97926974	8.95074
97927193	8.83744
97927487	9.23645
97927718	8.91133
97927956	9.82759
97928018	10.8744
97928034	9.69212
97928035	7.37931
97928048	7.37931
97928051	8.64532
97928092	8.71921
97928140	8.42857
97928188	8.18719
97928469	8.20936
97929326	8.35714
97930035	7.82512
97930043	7.81034
97930641	7.81034
97930720	8.6133
97930792	7.55419
97930802	8.00739
97931112	8.02463
97931154	8.41626
97931499	6.22906
97932027	6.49507
97932044	6.69704
97932378	6.89409
97932636	7.18227
97932793	7.05419
97932838	6.92118
97932847	6.92118
97932868	6.92118
97932872	8.19212
97932873	6.74384
97932943	6.90887
97933039	7.41626
97933289	6.81773
97933292	6.89163
97933615	8.94335
97934311	8.16749
97934641	8.16749
97934859	8.21182
97934938	8.25369
97934978	8.20936
97935222	8.20936
97935391	8.29557
97935442	8.37931
97935455	8.27094
97935465	6.52956
97935523	8.03695
97935535	7.5468
97935711	7.38916
97935718	7.51478
97936118	7.38916
97936130	8.68966
97937037	8.50493
97937044	6.80049
97937050	8.5
97937052	9.23399
97937053	7.89163
97937263	8.0468
97937526	8.83498
97937940	9.95074
97938043	9.47044
97938086	9.59852
97938214	9.45074
97938273	9.45074
97938314	9.45074
97938360	9.53448
97938471	10.7315
97938836	9.78325
97939114	9.45074
97939225	10.7192
97939271	8.63547
97939331	8.23645
97939394	7.867
97939398	9.67488
97939808	9.44828
97939961	9.03941
97940009	8.93596
97940136	9.18227
97940148	10.2931
97940474	8.8399
97941222	9.30296
97941579	8.71182
97941645	8.24138
97941656	8.27094
97941695	7.99261
97941809	7.72906
97942014	7.41626
97942195	8.46059
97942549	7.87192
97942955	7.8867
97942972	8.11576
97943251	7.97783
97943718	7.87192
97943865	9.95074
97943947	9.14286
97943997	9.12562
97944080	9.12562
97944116	9.28818
97944536	10.1133
97944611	9.31773
97944734	9.25862
97944855	9.75123
97944952	9.17734
97947477	9.17734
97947550	10.2438
97947836	7.6798
97948203	7.95074
97948284	7.57389
97948636	8.65025
97949121	8.69704
97949795	8.0665
97950835	8.10837
97951112	7.52709
97951159	8.74384
97951396	7.55419
97951604	7.42118
97952074	8.17734
97952076	8.60837
97952283	7.96552
97952376	8.52463
97952529	8.07882
97952628	9.15764
97952755	8.34975
97952815	7.25862
97952821	7.25862
97952951	9.34975
97953022	7.84483
97953042	7.52463
97953065	7.54187
97953228	7.56897
97953324	9.0197
97953410	7.69458
97953862	9.82512
97954312	10.532
97954776	9.74631
97954782	9.74384
97954908	9.50493
97955313	12.0369
97955449	9.38916
97955545	9.33744
97955564	9.94335
97955578	9.34236
97956441	9.53448
97956513	8.76108
97956534	9.21921
97956809	8.31281
97956979	8.81281
97957258	9.64286
97957261	8.40394
97957357	8.62562
97957415	8.79557
97957526	8.85468
97957547	8.78079
97957599	8.78079
97957615	8.80049
97957634	8.74384
97957677	10.0074
97957870	10.0764
97957924	10.032
97957970	10.1379
97959174	10.069
97959738	10.1453
97959777	9.8202
97960069	9.67241
97960339	9.79064
97960404	9.86453
97960570	11.3005
97960741	12.1921
97961248	17.335
97961410	14.7882
97961469	14.5961
97961656	14.5961
97961688	13.7586
97961769	12.5419
97962109	12.5419
97962133	15.0443
97962236	10.9532
97962248	10.9729
97962667	11.2044
97962672	14.6108
97962675	14.5665
97962961	14.335
97963699	14.3153
97964286	14.3153
97964319	14.3153
97964497	14.3374
97964524	18.2365
97965133	13.8892
97965193	13.5197
97965752	13.3695
97965789	13.4187
97965916	13.4631
97965927	17.101
97966074	13.431
97966112	13.431
97966221	13.431
97966224	13.431
97966268	17.165
97966287	13.6798
97966313	13.6798
97966681	13.7118
97966729	14.5443
97966870	18.069
97967813	15.8842
97967814	15.8571
97968494	15.8571
97968685	15.8571
97968902	15.8571
97968933	15.8571
97969046	15.8571
97969111	15.8571
97969256	15.8571
97969274	20.4606
97969301	13.7586
97969346	13.6823
97969354	13.6823
97969737	13.7463
97970152	13.1281
97970229	13.1601
97970523	15.1897
97970620	19.8867
97970928	15.3448
97970953	15.5369
97970965	15.0394
97971017	15.0616
97971271	15.133
97971579	15.6626
97971623	14.4212
97972040	14.8276
97972229	25.4384
97972425	23.8276
97972426	23.8276
97972483	23.8276
97972584	23.8276
97972762	23.8276
97972795	23.8276
97972799	23.8276
97972814	23.8276
97972879	23.8276
97972944	23.8276
97973096	23.8276
97973394	23.8276
97973415	23.8793
97973444	26.2882
97973465	21.2069
97973496	21.2069
97973810	21.2069
97973898	21.2069
97974014	21.8645
97974028	17.1429
97974330	16.4852
97974784	16.4852
97974879	16.4852
97974953	16.4852
97975215	16.5172
97975310	20.1232
97975637	20.7488
97975879	17.5788
97975938	17.5764
97975951	17.5567
97976405	17.5567
97976498	18.2143
97976541	24.133
97976597	23.4754
97976646	23.4754
97976726	23.4754
97977194	23.4754
97977372	23.4754
97977416	23.4754
97977442	23.4754
97977635	23.6084
97977768	23.5419
97977780	23.5419
97977872	23.5419
97977916	23.6084
97977970	23.5394
97977996	27.3596
97978204	18.1182
97978210	18.1182
97978368	18.2488
97978437	18.2143
97978671	18.0443
97978708	20.0419
97978902	16.3522
97979060	16.3842
97979334	18.6724
97979349	18.569
97979628	15.867
97979987	15.835
97980058	15.835
97980459	16.4926
97980491	14.6675
97980526	17.0961
97980992	16.7069
97981007	16.4187
97981051	14.3005
97981076	14.3571
97981152	14.3966
97981378	14.9631
97981534	15.1305
97981616	10.2956
97981892	9.60837
97982048	9.46552
97982104	9.46552
97982274	11.6034
97982548	9.40148
97982638	18.4458
97982729	16.5271
97982810	16.5271
97982888	16.5271
97983053	16.5271
97983486	16.5271
97983754	16.5271
97983885	16.5271
97984223	16.5271
97984251	16.5911
97984442	16.5271
97984526	16.6601
97985208	16.064
97985270	22.2833
97985309	13.17
97985370	17.0369
97985389	18.3719
97985501	15.1207
97985794	15.101
97985804	15.101
97985817	15.101
97985987	15.101
97986113	24.3128
97986204	20.367
97986328	20.367
97986357	20.367
97986632	20.367
97986799	20.367
97986844	20.367
97986882	20.367
97987510	20.367
97987573	20.367
97987619	20.7562
97987658	20.8842
97987928	20.3054
97987931	18.7463
97987934	18.83
97987940	22.1158
97988006	15.1256
97988054	15.0616
97988076	15.266
97988221	15.1995
97988230	16.6281
97988274	23.2857
97988511	17.5616
97988658	17.1182
97989323	18.0197
97989326	17.8916
97989576	17.8916
97989703	17.8916
97989722	17.9236
97989847	18.9335
97989878	14.7833
97989879	19.8793
97989946	19.2438
97990019	19.3079
97990067	19.7562
97990072	19.564
97990132	19.564
97990178	19.564
97990411	19.564
97990420	19.564
97990691	19.564
97990857	19.5665
97991010	20.2217
97991112	15.7463
97991209	15.1675
97991323	15.0887
97991391	15.1108
97991485	17.0394
97991758	17.1281
97991870	13.5911
97991882	13.569
97991961	14.2266
97991985	13.1773
97992316	13.1552
97992346	17.7586
97993199	17.1232
97993301	17.101
97993466	17.101
97993467	17.101
97993533	17.101
97993707	17.101
97993767	17.1108
97993940	17.101
97993962	19.4335
97994262	19.0517
97994937	18.064
97994942	17.1527
97994977	18.3103
97995496	18.6305
97995778	23.0985
97996203	17.6379
97996273	17.6379
97996349	17.6379
97996872	17.6379
97996913	17.6379
97997293	17.6379
97997295	17.6379
97997530	17.6921
97997725	17.6379
97997977	17.6379
97998088	18.0394
97998224	17.3177
97998564	18.8793
97998637	17.0394
97999011	16.9901
97999018	17.6601
97999100	16.6872
97999116	16.6872
97999297	16.6872
97999424	22.9606
97999451	17.9015
97999553	17.9015
97999598	17.9015
97999710	18.6084
97999781	17.9384
97999874	17.9384
97999886	17.9384
98000697	17.9384
98000731	17.9384
98001119	17.9384
98001604	18.9015
98001654	18.1478
98001749	18.936
98001987	18.4335
98002174	19.6576
98002212	18.298
98002802	18.298
98002806	18.3645
98003126	20.9754
98003945	11.3571
98004370	11.0172
98004648	11.1158
98005073	11.0665
98005137	11.0665
98005218	11.0665
98005219	11.8941
98005235	9.20197
98005262	9.03202
98005265	9.1133
98005513	9.10591
98005848	10.5222
98008989	10.335
98008992	10.1626
98009317	9.66256
98009897	9.5665
98010160	9.5665
98010469	10.67
98010756	9.02956
98010964	5.5468
98010973	6.85961
98011369	5.367
98011461	5.49261
98012095	5.32266
98012359	5.33251
98013820	5.67241
98013860	5.27833
98015168	5.26355
98015276	5.28818
98015331	5.28818
98015479	5.97537
98015562	5.93103
98015797	6.58128
98015998	4.66749
98016149	5.06404
98016592	6.92857
98017971	6.38916
98018649	6.60591
98019562	6.3202
98019736	6.51478
98020421	6.52463
98020489	6.73892
98020578	4.81527
98021245	4.21429
98021251	3.53448
98021522	5.21921
98021703	5.75123
98021731	5.31773
98022827	5.4064
98022977	5.62562
98023081	8.68719
98023106	4.69951
98023108	3.83005
98023110	4.07143
98024202	3.4803
98024225	3.29064
98024234	4.25369
98024606	3.59113
98024728	2.42365
98024782	2.71182
98024903	2.44581
98024943	2.49015
98024954	3.5665
98025413	3.41626
98026145	3.61823
98026164	7.99507
98026726	8.01724
98026851	8.58128
98026955	7.74631
98026957	7.52217
98026987	7.3867
98027036	6.50493
98027091	6.49261
98027208	6.59113
98027307	6.51478
98027496	6.96552
98027553	6.92611
98027983	7.47537
98028069	5.88916
98028187	5.89901
98028367	5.13547
98028405	5.62562
98028415	4.99507
98028439	5.39163
98028503	5.50739
98028736	4.78571
98028823	6.20197
98029243	6.40394
98029532	3.18719
98029842	4.47537
98030115	3.91379
98030286	3.75862
98030352	4.60099
98030519	4.7931
98030765	7.70443
98030770	6.23399
98030771	6.26847
98031004	6.15517
98031272	6.52463
98031565	6.14039
98031683	9.35714
98032068	9.73399
98032599	8.76355
98032793	8.57143
98032818	8.57143
98033464	12.6355
98033772	8.84483
98033902	8.99261
98034392	8.83251
98034402	8.83251
98034914	9.31281
98034955	8.9335
98035122	6.56158
98035228	6.4335
98035231	6.52956
98035957	6.55665
98036054	6.26601
98036056	6.03202
98036251	6.30296
98036304	5.57389
98036499	7.20197
98036897	5.42611
98036940	5.65025
98037032	5.54433
98037068	5.79803
98038208	6.1133
98038541	4.91133
98038548	4.96305
98038688	5.49261
98038755	5.27833
98039089	3.12562
98039619	3.15025
98039623	4.70443
98040078	3.2266
98040211	3.40394
98040975	3.0197
98041210	4.01724
98041245	3.52709
98041465	3.10345
98041525	3.30049
98041639	2.9335
98042139	2.78325
98042302	2.8399
98043070	3.62315
98043174	2.72906
98043249	2.72906
98043256	3.39163
98043269	2.93842
98043340	3.74384
98043398	3.00493
98043504	2.94089
98043550	3.36946
98043740	3.17488
98043796	2.05911
98044032	1.64532
98044109	2.15271
98044276	2.10837
98044580	3.49754
98044627	2.35961
98044994	3.19704
98045468	2.93842
98045737	5.16256
98045823	4.75369
98046863	4.85222
98046867	3.52217
98047278	3.06158
98047357	2.97537
98047718	4.59606
98047900	3.04926
98047929	2.79803
98047937	1.20197
98047938	1.0197
98047971	1.39409
98047973	0
98047979	9.2734
98048530	8.64778
98049272	11.303
98049334	10.7709
98050639	10.8251
98050642	11.0443
98050661	10.9113
98050662	10.9113
98050671	10.9113
98050675	11.1232
98051963	11.4631
98052015	10.4064
98052183	10.1502
98052849	10.4384
98053645	7.09113
98054128	7.18227
98054545	4.7734
98056946	5.19951
98057542	3.12808
98058541	4.28079
98058656	3.72167
98059067	4.10591
98059221	5.10591
98059379	6.71675
98059385	5.25123
98059662	5.17488
98060301	4.65517
98061062	5.42365
98064059	4.66256
98064387	5.08128
98064551	8.34483
98064724	7.53202
98064895	7.2734
98065256	8.8867
98065265	8.46798
98065621	9.01232
98065711	8.20936
98065722	8.0665
98065977	9.35961
98066200	9.11084
98066876	9.92611
98067373	9.47044
98067383	11.1626
98068360	11.1626
98068619	11.1108
98068681	12.9754
98068822	9.77586
98068923	8.89901
98068943	8.08128
98069457	8.24384
98070216	8.4064
98070246	12.3547
98070981	8.92118
98071318	9.03448
98071431	8.93103
98071489	8.85961
98071765	9.11084
98072089	8.74631
98072094	8.49261
98072462	9.30542
98073321	9.20936
98073849	9.29064
98073978	7.94089
98074238	8.85714
98074431	6.5665
98077194	5.67734
98077286	6.70936
98077417	8.50739
98078971	8.00739
98078992	6.83498
98079013	6.83498
98079049	9.2931
98079153	9.81773
98079436	10.2931
98079470	8.62808
98079511	8.85468
98079623	9.54187
98079624	7.7266
98079644	9.17734
98079698	7.87931
98079699	7.87931
98080336	8.53695
98080357	7.36453
98080559	9.21675
98080734	8.20197
98081256	8.47291
98082069	8.43103
98082462	9.24384
98083347	9.34729
98084483	8.85222
98084495	8.73892
98084636	9.3202
98085919	9.03448
98085968	8.51478
98085982	7.41133
98085987	10.8744
98087875	9.39901
98088756	8.82759
98092074	9.43842
98092806	9.05172
98094256	8.94828
98094443	9.31527
98094887	8.85468
98095080	9.31034
98095218	9.23399
98095249	9.18966
98095348	9.56404
98096892	9.4803
98097088	11.064
98097863	10.6601
98099488	11.5714
98099667	10.9704
98099682	10.9729
98099964	11.0271
98099997	12.1059
98100564	10.8498
98100637	10.4631
98101126	9.68966
98101841	10.6946
98101842	10.069
98103047	10.2167
98104174	10.2389
98105996	10.298
98106083	10.1355
98106778	10.9901
98108178	9.55665
98109776	9.95567
98110117	9.70936
98110853	12.1921
98111488	11.4803
98111692	12.0714
98111948	11.6108
98111949	11.4483
98113325	11.5
98114259	11.4557
98114484	11.5517
98114573	11.5172
98115245	10.4631
98116632	10.5665
98118750	11.5148
98118983	8.99261
98119006	9.19704
98119551	13.5296
98119975	12.7143
98120048	12.7094
98120272	12.766
98120953	12.5517
98121917	12.8547
98122528	12.5788
98122712	12.4458
98122713	11.867
98122913	12.1182
98123220	12.3966
98123670	11.9975
98124219	11.9828
98124786	12.3251
98125167	11.6207
98125169	11.867
98125259	12.0148
98125311	11.7094
98125324	11.7783
98125751	11.5887
98125800	11.7365
98125929	11.5271
98126558	12.4384
98126969	12.9138
98126989	12.2857
98127996	12.8695
98128223	12.9507
98128288	12.0911
98128304	12.8842
98129568	12.0911
98130047	12.0911
98130172	14.5222
98130465	12.4433
98130594	12.4631
98131056	13.1847
98131059	12.4729
98131121	11.8424
98131563	11.8005
98131585	12.3473
98131719	12.1133
98131776	11.9852
98131954	12.2537
98132220	12.3424
98132450	12.032
98132537	12.2414
98133671	11.899
98133939	12.1946
98134324	11.7956
98134425	12.101
98134473	12.2586
98134536	12.0394
98134583	11.8941
98134643	12.8325
98134652	11.7044
98134799	12.6773
98134854	12.431
98135163	12.0468
98135811	12.8399
98135876	12.6502
98136084	12.8941
98136200	12.4113
98136331	12.8498
98136547	12
98136630	11.936
98136887	11.4384
98137057	11.4384
98137220	12.4409
98137268	12.0961
98137388	12.0443
98138047	12.2094
98138314	11.9532
98138444	12.9581
98138704	12.5665
98138964	12.3621
98138975	10.3547
98139013	10.8522
98139271	10.5345
98139273	9.14532
98139280	9.54187
98139369	9.17241
98139384	8.82512
98139856	8.4803
98140040	8.4335
98140044	8.48276
98140246	8.53448
98140424	8.72167
98140441	7.80542
98140549	7.3399
98140577	7.50246
98142130	7.32266
98142620	7.18227
98142658	7.10591
98142897	7.40148
98143005	7.78571
98143139	7.52709
98143296	8.41379
98143359	8.08867
98143526	13.7094
98143583	11.9384
98143980	12.9557
98144362	13.202
98144812	13.0025
98144814	13.0025
98144860	13.0025
98144989	14.3424
98145120	12.3818
98145139	12.8399
98145279	15.2488
98145667	11.9901
98146238	12.2463
98146519	11.9039
98146630	13.0591
98146659	12.1232
98147333	19.8867
98147368	19.4655
98147448	19.3867
98147742	19.766
98147856	20.4261
98148213	19.3916
98148565	18.2044
98148841	19.8005
98149150	16.7808
98149304	17.4557
98149487	19.9557
98150498	18.9187
98150790	24.532
98152282	21.9754
98152297	22.5099
98152318	22.7562
98152689	22.5074
98152704	22.5074
98153047	22.5074
98153289	23.0911
98153302	22.2291
98154062	26.9015
98154177	23.6552
98154310	23.7685
98154650	23.5764
98154773	23.766
98154790	23.697
98154868	23.697
98154911	23.697
98155181	25.3744
98155315	22.3399
98155490	22.0025
98155526	22.2094
98155906	25.8054
98156073	19.9852
98156203	19.9852
98156284	19.9852
98156414	19.9852
98156531	24.2709
98156583	20.5271
98156774	22.7537
98156801	22.3251
98156938	21.7094
98156977	21.202
98157177	20.9557
98157270	21.4901
98157476	21.4507
98157767	21.6182
98157780	21.6084
98159070	22.3424
98159155	18.6256
98159443	18.8966
98160564	19.8645
98160682	19.4754
98160820	18.7291
98160990	18.6773
98161047	18.9187
98161344	18.3867
98161486	18.3818
98161901	18.6059
98161963	18.3103
98162151	18.3448
98162498	18.9015
98162508	23.8153
98162597	18.3374
98162769	19.0591
98162886	17.5123
98162995	18.4926
98163023	17.5369
98163062	17.2537
98163728	14.6552
98163769	16.6182
98163915	14.9507
98164141	14.9089
98164248	16.2217
98164492	15.6921
98164596	16.9335
98164701	21.1207
98164933	17.7906
98165002	17.899
98165122	18.0567
98165216	17.5542
98165249	18.298
98165518	16.7094
98165691	17.8202
98165705	17.2562
98165778	20.4877
98165858	19.8966
98166006	19.8966
98166084	20.2463
98166113	20.0246
98166124	20.2611
98166195	19.9704
98166305	20.33
98166308	20.0246
98166856	20.2044
98167371	20.1478
98167704	20.3695
98167808	16.7956
98167815	16.6921
98167833	16.6207
98168222	17.5369
98168271	16.0148
98168429	16.2315
98168460	16.4852
98168464	16.5246
98168545	15.6823
98168748	15.7611
98169937	19.936
98170630	18.6108
98170970	18.7857
98171056	18.8251
98171096	18.5862
98171152	20.6502
98171313	20.6921
98171416	20.8571
98171655	20.3177
98171737	21.8177
98171794	19.1773
98172439	19.4089
98172730	22.3793
98173019	14.9507
98173451	15.0025
98173822	15.3818
98173837	15.0887
98173909	15.0887
98174104	16.4778
98174221	13.697
98174494	13.9384
98174507	14.6355
98175664	14.0517
98175759	13.9803
98176453	13.8448
98177978	15.0369
98178030	13.3424
98178156	13.3596
98178742	12.8867
98179212	14.2266
98179669	11.5443
98179674	12.4581
98179700	11.3966
98179725	11.601
98179907	12.133
98180097	11.5025
98180253	11.7488
98180278	11.7882
98180370	12.0419
98181327	11.8867
98181855	12.0468
98182161	12.0296
98182786	13.6527
98182825	13.4212
98182826	13.2241
98183559	13.7882
98183663	13.8227
98183694	13.4113
98183781	13.3596
98184337	13.8744
98184541	14.798
98184799	12.197
98185264	12.436
98185291	11.1921
98185583	12.1798
98186174	10.835
98186346	14.2069
98186450	13.7069
98187022	13.8473
98187030	16.0936
98187045	14.4557
98187163	14.5665
98187413	14.3621
98187714	14.4015
98187901	15.298
98187988	13.6034
98188223	13.2783
98188434	12.8818
98188879	13.2438
98189054	12.8054
98189127	12.835
98189182	12.8522
98189313	12.5468
98190627	12.3325
98190758	12.2266
98191338	12.5345
98191602	12.5567
98191683	12.8399
98191984	14.8719
98192622	13.8202
98193192	14.3054
98194065	13.7931
98194237	15.5714
98194239	13.6576
98194329	13.8202
98194404	14.2315
98194590	15.3153
98194633	14.8103
98194816	14.9187
98194927	14.803
98195005	14.8645
98195199	15.3128
98195200	14.9138
98195758	13.3596
98195789	13.5616
98195882	16.4606
98196006	16.0025
98196704	16.6429
98196776	16.7365
98196916	16.5025
98197125	16.3719
98197388	18.234
98197759	16.6946
98198528	16.8793
98198750	16.8177
98199053	16.8473
98199162	19.0542
98199310	14.6404
98199624	14.7783
98199997	14.3818
98200037	15.4926
98200247	13.3399
98200857	14.436
98200935	13.6404
98201198	13.67
98201199	11.798
98201234	12.6946
98202215	11.4581
98203289	11.899
98203364	11.9064
98204003	11.665
98204006	13.4704
98205051	13.2488
98206454	13.1576
98207272	13.1576
98207504	13.3744
98207527	13.3448
98207842	13.2562
98208117	13.1724
98208151	14.4187
98208259	13.3941
98208949	13.7685
98209223	13.5222
98209413	13.6453
98209831	13.3276
98210237	13.4852
98210445	13.9039
98212007	13.2241
98212601	13.3695
98213197	20.0049
98213715	19.0665
98214230	19.298
98214457	19.0985
98214531	21.0394
98215445	21.1429
98215486	21.0567
98215583	21.1133
98215589	21.0443
98215593	21.0443
98215604	21.0443
98215789	21.9581
98216168	19.6527
98216297	19.9729
98216668	19.7833
98217267	22.7315
98217789	21.9655
98217790	16.2414
98217791	16.3916
98217797	14.9384
98217802	14.0542
98217804	14.298
98218229	14.5911
98218414	14.4187
98218442	9.96305
98218469	10.6453
98218619	9.30049
98218626	9.21182
98218627	9.85714
98218644	9.37192
98218645	9.29064
98218709	10.3128
98218916	13.0788
98219382	11.9039
98219643	11.8621
98220918	12.1182
98221107	10.6601
98221346	9.97537
98221392	11.3941
98221433	9.68473
98221618	9.30296
98221646	16.6823
98221878	13.7562
98221998	13.8005
98222221	16.6232
98222233	15.6995
98222364	15.2143
98222443	18.4113
98222564	17.1724
98222784	17.3498
98223113	17.0764
98223264	19.9335
98223745	18.4951
98223817	23.7438
98224218	21.0567
98224240	21.1256
98224471	21.0567
98224659	21.0567
98224849	21.4384
98225022	20.9236
98225117	22.4015
98225302	19.7956
98225507	19.564
98225645	19.6429
98225742	19.83
98226065	22.5739
98226070	17.1995
98226080	17.2414
98226082	17.3399
98227432	17.2709
98227656	18.0936
98228254	13.0345
98228431	12.2857
98229892	12.4901
98229897	12.4606
98230036	12.5739
98230478	14.3966
98230934	12.9975
98233114	12.8719
98233440	12.8719
98233965	13.7488
98234909	12.4557
98235564	12.3374
98235903	12.67
98236515	12.7094
98236944	13.3719
98237173	10.9852
98238242	10.968
98238255	12.3645
98238333	12.4778
98238690	12.101
98238710	11.9803
98238730	12.1749
98239135	12.101
98239335	15.5369
98239644	14.8867
98239765	15.7365
98239860	16.9532
98240804	16.367
98240950	16.1429
98241124	16.1429
98241282	16.2586
98241366	16.1429
98241406	16.6946
98241542	15.5493
98241877	15.4089
98242046	14.9729
98242109	14.9926
98242325	15.0887
98242405	15.6897
98242484	12.2217
98242670	11.3571
98242879	11.3424
98242989	13.9729
98243108	13.5025
98243127	11.0567
98243309	11.0911
98243476	11.0591
98243882	11.2709
98243963	10.8473
98244131	11.5714
98244166	10.3325
98244182	9.96305
98244389	10.0542
98244611	11.3473
98245231	9.89409
98245730	9.90148
98245845	10.6453
98245882	11.0985
98246156	10.798
98246278	10.7931
98246319	10.7365
98246321	10.7365
98246475	10.9729
98246724	10.8448
98246979	11.9975
98247048	7.99754
98247053	8.7266
98247246	7.83251
98247308	7.80542
98247465	7.78818
98247579	8.27586
98248109	7.68966
98248192	7.32759
98248200	7.81034
98248687	7.51724
98248874	8.23399
98248875	8.46059
98248890	9.5665
98249142	9.26108
98249345	13.1897
98249508	12.3842
98249513	12.3842
98249528	13.1897
98249536	12.803
98249551	12.803
98249772	12.9852
98249830	12.6921
98250021	14.0788
98250108	11.4113
98250141	11.5246
98250707	11.4261
98250799	15.803
98251164	12.8818
98251165	12.7562
98251452	12.4778
98251594	12.431
98251885	12.431
98252224	12.431
98252245	12.5049
98252272	12.4655
98252403	12.3695
98252648	12.4163
98252671	12.3818
98252851	12.3818
98253049	12.3818
98253155	13.5074
98253220	13.1429
98253278	13.601
98253468	12.4926
98253472	12.8768
98253537	12.702
98253757	11.9187
98253833	13.3916
98254002	12.798
98254435	13.1675
98254793	13.9261
98254955	12.9877
98255744	13.0591
98255763	15.3522
98255963	13.0222
98257080	12.9655
98257102	12.9236
98257432	12.9212
98257664	12.9212
98258018	13.0197
98258294	13.4507
98258423	12.6478
98258520	12.4458
98258644	12.4704
98259219	12.4212
98259332	13.2069
98259339	15.7192
98259571	14.399
98259686	14.4828
98260053	14.3276
98260337	15.3941
98260511	13.0074
98261234	13.5123
98261320	12.6897
98261348	12.4089
98261504	12.2586
98261732	13.7143
98261738	11.9606
98262290	11.9704
98262633	11.8227
98262972	11.7882
98263375	11.9852
98263535	11.9286
98263650	12.7143
98263716	8.75123
98263887	9.3202
98264824	8.7931
98264920	9.12315
98265241	9.71429
98265782	9.91626
98266197	10.0172
98266429	9.63793
98266513	16.4778
98266913	16.6675
98267012	17.5025
98267155	16.5985
98267159	16.5985
98267355	16.734
98267363	16.9803
98267625	17.5172
98267783	16.335
98267849	17.5
98267871	16.9236
98268573	17.1207
98268721	18.6872
98268778	17.569
98268790	17.5074
98269416	17.6478
98269427	16.6158
98269705	16.6158
98269867	16.8571
98269927	17.6305
98270204	17.1133
98270207	15.0542
98271308	13.936
98271581	14.4384
98271621	13.9877
98271686	14.4458
98272185	13.9729
98272418	14.5985
98273108	14.3202
98273223	13.9286
98273257	12.0222
98273595	11.6355
98273810	11.4951
98273999	11.8719
98274677	11.9335
98274729	9.92118
98275449	9.67734
98277216	9.83251
98277217	9.55419
98277299	9.55911
98277581	10.7611
98277844	7.24631
98278841	7.50739
98279763	7.08128
98279836	7.22906
98279904	7.10099
98280031	7.01478
98280037	8.58621
98280384	5.85961
98280393	5.90887
98280846	5.79064
98281027	6.76847
98281230	5.49015
98281389	5.01232
98282073	5.92365
98282247	4.71429
98282273	4.74877
98282853	4.76601
98283164	5.08374
98283182	4.76847
98283723	4.73892
98283751	5.18966
98283848	4.80542
98283865	4.71675
98283941	5.42365
98284170	4.95074
98284424	5.34729
98284540	4.77586
98284606	4.53941
98284654	5.62069
98284756	5.32512
98285249	10.5123
98285301	10.3374
98285305	9.25369
98285307	8.9532
98285310	8.71675
98285313	8.33498
98285317	9.80296
98285507	10.3251
98285660	9.4532
98286016	7.62562
98286154	7.45567
98286224	7.45567
98286274	7.45567
98286342	8.21675
98287488	7.5
98287552	7.5
98287708	7.5
98287756	7.5
98288240	7.60345
98288547	7.65271
98288606	7.4064
98288628	7.28325
98288689	7.32759
98288827	7.23892
98289248	7.72167
98289710	7.30296
98290541	7.37438
98290685	7.41379
98291092	7.51724
98291511	9.51724
98291653	8.87192
98291797	8.79064
98291798	8.83005
98291806	8.81034
98291809	8.81034
98291810	8.81034
98291814	8.89163
98291849	8.91872
98291851	7.90887
98291852	7.90887
98291856	9.15517
98291870	9.26847
98291944	9.23153
98291958	10.7537
98292144	9.79557
98292147	9.62315
98292149	9.49507
98292234	10.6207
98292408	11.4409
98292496	10.3941
98293143	9.867
98293591	8.41626
98293641	7.92857
98293653	6.99261
98293664	6.99261
98293671	7.31034
98294232	8.26355
98294891	5.80049
98294897	4.55172
98294911	5.24631
98294935	5.4064
98295229	8.38177
98295303	7.26601
98295329	7.67734
98295343	7.16256
98295389	6.97291
98295484	6.56404
98295511	7.09113
98295526	6.4532
98295830	6.95074
98295871	6.57882
98296106	6.87438
98296149	6.48276
98296496	6.45074
98296569	6.5
98296853	6.67734
98296988	9.43596
98297004	8.42118
98297065	8.06897
98297286	8.5936
98297347	8.72167
98297446	8.09606
98297618	8.09606
98297882	8.73399
98297890	9.50985
98298068	9.48522
98298202	9.78818
98298471	10.1281
98299092	11.9828
98299184	11.2291
98299263	10.9483
98299503	10.9754
98299593	10.9483
98299685	10.9483
98299791	10.9754
98299847	10.9729
98299862	11.5172
98299878	11.4926
98300037	11.4926
98300169	11.4926
98300368	11.4926
98300602	11.4926
98300622	11.4926
98300817	11.4926
98300899	11.4926
98301281	11.5222
98301300	11.5345
98301305	11.5074
98301309	11.4926
98301349	11.9901
98301399	11.569
98301509	11.1601
98301528	11.4113
98301621	10.9729
98301634	10.936
98302004	11.1232
98302013	10.8374
98302402	10.8719
98302658	10.7562
98302735	10.7438
98303087	10.7438
98303240	10.7438
98303543	10.8276
98303990	11.6897
98304158	11.1232
98304358	11.0985
98304521	11.4655
98305260	11.1946
98305343	11.4655
98306023	10.7783
98306109	10.8399
98306487	10.7734
98307040	11.3227
98307307	10.8719
98307584	11.8177
98307731	11.0567
98307757	11.6379
98308419	11.0567
98308431	11.202
98308433	8.55172
98308435	9.15764
98308798	9.11576
98308845	8.99754
98308881	9.08621
98309017	9.36453
98309379	9.08621
98309605	13.3645
98309669	10.0369
98309928	11.4532
98309972	11.1749
98310231	12.2118
98310318	11.8793
98310363	11.7414
98310391	12.3621
98310735	11.9828
98310736	11.9828
98310770	13.3596
98310940	10.5394
98311416	10.5862
98311511	10.5985
98311917	10.2389
98312010	8.12808
98312018	8.15271
98312107	7.7931
98312216	7.65517
98313247	8.77586
98313345	7.91379
98314558	7.87685
98314731	8.4064
98314772	8.97537
98314895	8.90148
98314903	8.87192
98314945	8.98768
98315058	8.93596
98315083	11.9655
98315123	11.3424
98315285	11.6527
98315548	11.3325
98315549	11.564
98315583	12.5197
98315587	8.74877
98315616	8.18473
98315618	7.18227
98315664	7.1601
98315668	5.57143
98315672	6.08621
98315673	6.53695
98317396	6.8202
98317544	6.30049
98317951	6.5936
98318166	6.39655
98318437	8.13793
98318801	7.07882
98318835	7.0197
98319014	7.45813
98319131	7.15271
98319214	8.2734
98319650	6.8399
98319945	6.69212
98319949	5.15271
98320073	5.15025
98320241	6.33005
98320654	5.0468
98320657	9.41133
98320695	9.31281
98320702	9.15025
98320715	8.73892
98320812	9.08867
98320902	8.97291
98320988	8.95074
98321021	8.8867
98321024	10.6379
98321099	10.436
98321101	8.81034
98321202	8.80788
98321267	8.2069
98321455	7.69212
98321629	8.36453
98321630	6.94581
98321697	6.71182
98321717	6.64778
98321755	7.65764
98321768	7.2931
98321872	8.55172
98321930	7.99507
98321963	7.99754
98322482	7.99015
98322688	9.18719
98322736	6.99754
98323046	7.18227
98323297	7.17734
98323454	6.84236
98323708	6.84729
98323984	7.69951
98324276	9.76108
98324406	9.12808
98324631	8.6601
98324801	9.84236
98325097	9.56158
98325184	9.44828
98325549	9.50739
98325595	9.32512
98325624	9.08867
98325727	8.47537
98326220	10.4877
98326597	6.58128
98326617	7.01232
98326830	8.02956
98326843	7.133
98326900	8.35961
98326920	8.15271
98327031	9.57635
98327403	8.14039
98327507	8.73153
98327766	7.94335
98327767	7.4532
98328607	8.49015
98328690	9.29064
98329024	9.37192
98330638	9.96059
98331230	11.0936
98331236	8.68473
98331242	10.7611
98331504	10.6379
98331505	9.72414
98331920	9.41872
98333180	9.37685
98333319	11.1946
98333339	10.4975
98333512	9.70443
98333634	9.98276
98333702	9.91872
98335074	10.9729
98335200	9.72906
98335456	9.81281
98336276	6.16749
98336466	6.3399
98336527	6.16995
98336668	6.07882
98336771	9.83251
98337978	7.93842
98338042	7.86453
98338275	7.86453
98338445	7.86453
98339489	8.18227
98339889	8.62315
98339929	6.76601
98340867	6.69212
98341176	7.44828
98341381	8.80296
98341839	7.14532
98342329	7.15517
98342746	7.14532
98342871	7.64532
98343799	10.6872
98343819	10.4286
98343827	9.41872
98343828	9.41872
98343829	9.85961
98345138	10.6084
98345469	10.0493
98345475	8.39409
98345479	8.72167
98345554	8.58374
98346896	8.2931
98347225	11.1158
98347327	5.40887
98347331	4.94089
98349815	4.36946
98349818	6.81034
98349847	4.00739
98349935	3.94089
98349948	4.02463
98350078	5.73399
98350315	3.52217
98350403	3.86207
98352070	4.19704
98352674	4.12315
98352733	4.01724
98352737	4.11576
98353408	3.85468
98353656	4.55419
98353955	4.63547
98353999	4.25123
98354100	5.05665
98354407	3.79803
98354546	3.93103
98354688	5.48276
98354994	3.23892
98355064	4.39409
98355067	3.5468
98355489	4.133
98355727	3.57389
98356050	4.03448
98356665	2.91626
98358493	2.85961
98359002	2.68227
98360042	4.0936
98360084	2.7734
98360562	2.71675
98360580	3.47291
98362317	3.02709
98362321	0.561576
98362325	0.596059
98362329	2.46552
98362339	4.00985
98362343	4.84975
98362347	4.9335
98362351	5.11084
98362355	5.22906
98362964	5.22167
98363024	5.03941
98363399	6.27586
98363447	3.60099
98363493	4.19212
98363548	3.59606
98363683	3.91379
98364130	3.23645
98364274	3.43103
98364291	2.9532
98364389	3.06897
98364444	4.36453
98364614	3.74631
98364822	6.71182
98364923	6.08128
98365011	6
98365340	6.50493
98365343	6.80542
98365733	7.08374
98366348	7.89655
98366351	6.84483
98366356	6.78079
98366360	6.75862
98366368	6.66502
98366477	6.65271
98366491	3.00985
98366885	2.57882
98366924	3.34483
98367126	2.55419
98368052	2.53695
98368142	3.37685
98368192	2.71429
98368983	16.4754
98368984	14.4236
98369001	14.6478
98369047	14.5099
98369412	14.6823
98369413	14.2734
98370241	16.7266
98370876	16.0764
98371082	15.9212
98371113	16.2241
98371213	15.9212
98371894	15.9606
98371902	16.0714
98371969	16.2857
98372024	15.5271
98372257	15.7833
98372438	15.7882
98372588	15.9581
98372909	14.5961
98373469	14.6749
98373526	14.5468
98373726	14.101
98373760	14.564
98373961	14.0665
98374766	15.6133
98374892	15.0665
98374938	15.0049
98375072	14.8941
98375120	17.697
98375419	17.3498
98375442	17.0099
98375812	17.2906
98375858	17.2389
98375885	17.2389
98375893	17.2389
98375951	18.4335
98376233	16.9828
98376337	16.8424
98376353	16.8424
98376585	16.8424
98376701	16.8424
98377528	17.1059
98378329	17.4532
98378407	14.8251
98378803	14.4975
98378830	14.6453
98378863	16.5616
98379180	15.202
98379661	14.9261
98379880	14.9951
98380030	14.601
98380236	14.9187
98380282	14.7759
98380289	14.6576
98380584	14.3793
98380820	14.9458
98381073	15.1921
98381320	14.3695
98381536	15.6182
98381613	14.4089
98381618	14.3744
98381728	15.7094
98381776	14.4113
98381787	14.2956
98381869	14.5887
98381904	14.2438
98382398	14.33
98382409	14.2143
98382505	14.7044
98382907	14.4433
98383149	14.4557
98383185	14.8941
98383271	14.6059
98383554	15.5887
98383831	13.5394
98383977	13.8276
98384152	13.8227
98384177	14.0246
98384182	14.5567
98384300	14.4409
98384339	14.3005
98384588	14.2635
98384660	14.2635
98385149	14.9754
98385413	21.4852
98385999	20.803
98386003	18.2931
98386013	17.5025
98386014	17.1084
98386033	16.9803
98386043	14.9704
98386284	14.835
98386287	12.5369
98386296	12.3448
98386297	10.7044
98386304	10.3103
98386305	9.96552
98386307	13.9704
98386552	14.1256
98386643	11.3547
98386692	14.3177
98386747	14.1305
98386788	14.4704
98386877	14.5074
98386971	14.7414
98386998	15.8916
98387247	15.5172
98387309	15.4828
98387484	15.3842
98387538	15.3842
98387561	16.2241
98388305	15.1453
98388380	16.2906
98388494	18.2069
98388528	17.6182
98388998	16.8079
98389235	16.6946
98389432	16.7512
98389959	16.8916
98390139	17.1773
98390377	16.4483
98390572	16.8744
98390842	16.7611
98391256	16.6084
98391381	17.0099
98391401	17.9754
98391838	17.6232
98391884	18.9138
98392032	18.2882
98392034	17.7882
98392261	18.2365
98392307	17.6749
98393208	17.4039
98393888	17.702
98394120	17.8941
98395117	16.2562
98395378	16.2167
98395565	17.3227
98396430	14.9877
98397020	14.8842
98397208	15.1355
98397523	16.2291
98398070	15.7956
98398853	15.5813
98399058	16.4458
98399130	16.2291
98399412	16.0665
98399561	15.4483
98400037	15.4458
98400163	21.697
98400643	20.0369
98400648	20.1207
98402116	19.9778
98402829	19.2537
98402947	19.8818
98403472	20.0123
98403862	20.3695
98404004	20.6355
98404034	20.1158
98404037	20.165
98404140	20.6823
98404933	20.3473
98405351	19.4828
98405817	19.5025
98406103	19.3424
98406547	19.6823
98406640	19.6921
98406708	21.4631
98406798	23.3966
98407679	22.8177
98407686	22.7315
98407884	22.7315
98408004	22.7315
98408133	25.2118
98408635	22.2808
98408693	21.8424
98408803	21.2118
98408994	20.7192
98409493	22.197
98409497	21.8374
98409537	21.1601
98409540	21.064
98410757	22.4557
98410891	21.6576
98410945	21.2291
98411195	21.2833
98411890	21.3842
98411980	22.9286
98412074	20.0271
98412138	20.0025
98412172	21.1897
98412260	21.2833
98412545	20.5296
98412933	20.7562
98412984	20.9163
98413154	20.4409
98413278	21.2192
98413605	20.0788
98413606	20.4187
98413661	20.0714
98413745	20.3227
98413746	20.7783
98414333	20.0025
98414456	20.6404
98414703	20.101
98414776	19.3399
98414791	20.367
98414815	19.6084
98415412	19.4335
98415640	19.3103
98415784	19.6429
98416069	17.532
98416317	17.6453
98416362	17.3473
98416533	18.0517
98417149	18.8695
98417535	18.2167
98417670	18.2635
98417711	18.5074
98418031	18.2167
98418117	18.6059
98418200	18.0222
98418319	17.5961
98418333	18.8621
98418871	19.2635
98419006	19.9458
98419008	19.7734
98419012	19.8276
98419285	20.0493
98419314	19.9926
98419327	19.2241
98419508	19.2906
98419914	19.4015
98419917	19.4384
98420052	19.5887
98420613	18.9483
98420713	19.0517
98420872	19.5961
98421329	18.734
98421488	18.8818
98421569	19.0172
98421594	18.5665
98421621	18.5961
98421658	18.6158
98421670	18.5764
98421680	18.7266
98422282	18.6158
98422369	18.8793
98422636	18.8818
98422673	18.7118
98422678	18.5
98422741	18.436
98422796	18.1798
98423418	19.6946
98423484	18.1256
98423570	18.2192
98423680	18.202
98424456	18.867
98424492	17.8399
98424503	18.1675
98424656	19.1281
98424795	18.8325
98424874	18.803
98424884	12.9335
98425024	12.1478
98425040	12.6108
98425310	12.5788
98425313	11.8941
98425374	12.1527
98425483	12.2488
98425751	12.2734
98425821	12.7734
98425862	12.5148
98425987	12.6453
98425999	12.0591
98426064	12.4236
98426329	12.7291
98426368	12.6207
98426371	13.5813
98426886	13.532
98426908	13.3448
98426993	13.3498
98427551	13.9138
98427815	13.3522
98428062	13.3473
98428199	13.3818
98428454	13.4015
98428836	13.5049
98429161	13.5148
98429611	12.4064
98429734	12.4409
98429792	12.9113
98430323	12.9409
98430623	13.3941
98431195	12.6502
98431415	12.4926
98431472	12.0813
98431479	12.1256
98431823	12.2783
98431954	11.7734
98432017	13.7512
98432037	13.2783
98432272	13.1478
98432586	13.1773
98432726	13.197
98433074	13.5961
98433149	15.8276
98433697	11.1355
98433820	11.0197
98433914	10.7094
98434263	10.8251
98434282	11.5567
98434345	10.8941
98434690	10.8941
98434946	11.5567
98434949	11.165
98435009	11.1946
98435106	10.4532
98435574	10.8916
98436355	10.8842
98436722	11.1601
98436827	10.7094
98436902	9.58128
98437119	10
98437231	9.33005
98437452	9.84975
98437707	9.46305
98437837	9.44335
98437853	10.1946
98438087	8.71921
98438295	8.35468
98438428	8.39409
98438615	9.70936
98438737	8.9335
98439210	8.89409
98439674	11.0887
98439854	9.84975
98440043	10.1921
98440049	5.67488
98440051	5.60591
98440053	7.82266
98440213	7.74631
98440234	6.66256
98440921	7.16502
98440928	7.14286
98442515	6.92611
98442759	6.2931
98442963	7.97537
98443576	7.49015
98443711	7.55911
98443717	8.84729
98443740	9.2069
98443742	8.39901
98443744	8.43103
98443746	8.1601
98443748	8.14778
98443750	10.4975
98444470	13.1921
98444979	9.74384
98445157	11.0197
98445159	14.3547
98445161	14.0837
98445294	14.6601
98446951	14.7956
98447036	13.7685
98447312	13.8177
98447935	13.835
98448071	14.234
98448346	14.1946
98448373	13.6034
98448485	14.0739
98448644	19.6256
98448670	17.8793
98448770	18.2241
98448804	18.8473
98448805	20.1527
98449049	37.803
98449334	36.6429
98449356	36.6379
98449749	36.6946
98450017	36.6355
98450032	36.6355
98450165	36.6355
98450531	36.6355
98450546	36.6355
98450563	36.6355
98450587	36.6355
98450841	36.6355
98451130	36.6355
98451696	36.6355
98452056	36.6921
98452112	36.6355
98452143	36.6355
98453233	36.6921
98453291	36.6355
98453766	36.6355
98453788	36.7044
98454857	40.2906
98454862	37.6355
98455161	34.9581
98455183	34.968
98455300	34.9113
98455304	34.9113
98455462	34.968
98455786	34.9113
98455796	34.9113
98455933	34.9113
98455943	34.9113
98456191	34.9113
98456222	34.9113
98456246	34.9113
98456254	34.9113
98456342	34.9113
98456536	35.2512
98456668	35.1379
98456671	35.8596
98456682	29.6379
98456694	24.2956
98456698	24.3276
98456700	24.0837
98456952	24.1355
98457077	24.0222
98457402	24.4655
98457584	20.4187
98457713	19.9926
98458234	20.1429
98458659	22.8695
98458736	21.8202
98459379	21.7759
98460157	21.7759
98460435	21.7759
98461888	21.7759
98462126	21.7759
98462203	21.8325
98462579	20.2315
98463996	20.2315
98465048	20.2414
98465083	24.6995
98465678	19.8202
98465770	19.4286
98466008	19.4852
98466210	19.8621
98466971	19.9261
98467599	19.8448
98467644	19.33
98467645	19.33
98467647	19.3448
98468019	19.8399
98468121	20.7956
98468416	18.9754
98468638	18.9236
98469118	19.0714
98470015	19.3325
98470300	18.1502
98470461	24.2291
98470560	21.9064
98470571	21.9064
98470849	21.9532
98471032	20.7291
98471510	20.436
98471752	20.7931
98471990	20.83
98472207	22.4852
98472436	19.1034
98472511	19.1207
98472586	19.1207
98473690	19.4138
98474195	19.5517
98474315	19.4901
98474351	18.936
98474445	18.7094
98474662	20.2833
98475081	18.633
98475342	18.5271
98475467	19.5271
98475661	18.9877
98475744	19.4039
98476599	18.9852
98476780	19.1429
98476876	19.2808
98476914	19.0961
98477052	19.197
98477053	19.0394
98477245	19.0419
98477253	19.5123
98477298	18.9951
98477344	19.697
98477475	18.9951
98477498	19.1182
98477508	19.0099
98477723	19.0246
98478032	20.298
98478117	20.1059
98478677	20.1059
98478798	20.6355
98478999	20.1108
98479308	19.6921
98479440	19.798
98479583	22.7315
98479614	21.9212
98479618	22.0739
98479619	24.9261
98479909	22.8227
98479933	19.8473
98479942	19.5739
98480375	19.803
98480475	18.6872
98480479	19.0542
98480945	18.5862
98481087	18.5911
98481119	18.5764
98481213	18.5764
98481930	18.5764
98481991	18.5764
98482072	19.2266
98482210	18.9655
98482384	19.1502
98482856	20.5764
98483887	19.6256
98483919	18.9729
98483940	19.3128
98484143	19.0222
98484258	19.0493
98485171	19.0345
98485356	19.0345
98486191	19.2808
98486565	19.0739
98486978	18.968
98487103	18.968
98487554	19.6453
98487944	19.3645
98487980	19.3793
98487985	19.3645
98487999	19.3645
98488101	19.6355
98488239	19.4606
98488250	19.4754
98488360	19.6576
98489002	20.0936
98489006	15.7857
98489008	14.2167
98489451	13.665
98490024	12.4335
98490039	12.431
98490100	12.734
98490192	12.1798
98490349	13.0739
98490569	12.4926
98490733	12.5197
98490780	12.5049
98491352	12.5049
98491531	12.5049
98491588	12.5542
98491827	12.5172
98492104	12.8892
98492609	11.3177
98492610	11.3399
98492795	11.3251
98493026	12.2635
98493154	11.1847
98493513	12.8793
98493959	11.9852
98494064	11.8374
98494239	11.83
98494585	12.4113
98495224	11.8227
98495319	11.8916
98495397	12.4286
98495542	12.0296
98495663	13.2291
98495791	12.835
98496289	12.9064
98496686	12.7734
98496827	12.7611
98496850	12.7906
98497021	12.8054
98497214	12.7709
98497260	12.7611
98497318	12.7956
98497385	12.7611
98497411	12.8645
98498247	12.7611
98498292	13.1281
98498385	11.9655
98498548	11.8621
98498584	14.4877
98498613	14.0246
98498978	14.3571
98499473	14.4754
98500051	14.5911
98500096	14.1773
98500120	15.1158
98501328	14.9039
98501393	15.0049
98501809	13.6626
98501973	14.4729
98502141	10.7906
98502530	10.8498
98502572	11.1108
98502703	13.1232
98503584	12.6084
98504701	12.5813
98505303	13.2931
98505374	12.1108
98505848	11.8793
98506663	12.9951
98507303	11.7438
98507346	11.8276
98507688	13.4039
98507695	7.95567
98507729	7.61823
98507811	7.76108
98507899	8.69212
98508442	7.4532
98509553	7.09852
98509625	5
98509924	3.74631
98510377	4.4803
98510467	4.49754
98510469	4.00985
98510471	3.93596
98510473	3.86453
98510475	3.9064
98510477	4.80049
98510668	4.58128
98510766	6.41379
98510836	5.62315
98511136	5.65517
98511159	5.44089
98511432	5.8202
98511539	5.50739
98511550	6.63054
98511624	4.63547
98512389	4.85714
98512591	5.27094
98512737	3.98768
98513212	3.99015
98513280	4.16502
98513429	4.20197
98514251	6.06404
98514702	5.05172
98515195	5.2734
98515211	5.14778
98515523	7.99754
98516017	6.24631
98516178	7.79064
98516470	8.1601
98516959	8.53202
98517058	7.58867
98517912	6.98768
98518017	6.69704
98518018	6.45074
98518080	7.92857
98518154	4.54926
98518361	7.13547
98518580	5.93103
98518598	5.71675
98518683	5.36207
98518710	5.39901
98518896	6.23645
98518929	4.37438
98519003	3.8202
98519260	4.78325
98519383	5.23892
98519755	5.03202
98519791	4.77586
98519880	4.83005
98519898	6.13793
98520675	4.10837
98520818	4.04433
98520823	0.463054
98520825	4.633
98521186	4.02463
98521199	4.17488
98521328	4.0197
98521738	4.00246
98522353	4.7931
98522661	9.64778
98522770	9.27833
98522846	9.24384
98523038	9.4064
98523429	10.665
98523585	10.8128
98523654	13.4557
98524573	13.0246
98524853	12.8842
98524908	12.8842
98524981	13.2562
98525065	12.266
98525145	12.0591
98525289	12.431
98525440	12.1921
98525601	12.133
98525617	14.5788
98525664	14.9384
98525942	12.6281
98526205	12.3251
98526758	12.101
98526845	16
98527212	11.0123
98528060	11.2167
98528397	11.6478
98528501	10.5567
98529233	11.1847
98529236	9.41133
98529239	9.15517
98529268	9.90394
98529537	9.69212
98529581	12.1305
98529620	9.72167
98529687	9.56897
98529914	9.31281
98530129	12.5197
98530205	10.3719
98530416	10.5985
98530570	10.5123
98530914	10.4507
98531397	11.0739
98531462	9.14532
98531558	9.14532
98531571	9.14532
98531581	9.14532
98531583	9.14532
98531594	9.14532
98531615	9.14532
98531779	9.5
98531913	8.57389
98532028	8.79557
98532315	9.38177
98532965	8.43842
98533529	11.2118
98534626	10.5074
98534817	10.3473
98534902	10.2586
98534918	10.303
98535317	10.2808
98535349	10.2808
98535430	10.2808
98535531	10.3424
98535652	10.2586
98535657	11.1404
98535787	10.8842
98536032	21.4507
98536209	17.7118
98536366	17.7118
98536612	17.7118
98536836	17.4631
98536897	17.4631
98537320	17.4631
98537373	17.4631
98537679	17.4852
98537820	17.4631
98537859	17.4852
98538030	17.4852
98538046	17.6404
98538143	17.6404
98538169	17.6182
98538187	17.6182
98538209	17.6182
98538219	17.6182
98538255	17.6182
98538257	17.6182
98538270	17.6182
98538284	17.6182
98538342	17.6404
98538418	17.4631
98538457	17.4631
98538488	17.4631
98538526	17.4631
98538621	17.4631
98538800	17.4631
98538974	17.4631
98539204	17.4631
98539226	17.4631
98539667	17.4631
98539681	17.4631
98539686	17.4852
98539805	17.4631
98539862	17.4631
98539950	17.6872
98540138	17.5222
98540173	16.5345
98540398	13.0443
98540449	13.1872
98540532	12.9655
98540782	12.9458
98540829	12.9458
98540886	12.9458
98541016	12.968
98541080	12.9458
98541086	12.9458
98541113	12.9852
98541126	13.1946
98541145	12.3645
98541232	12.5394
98541277	13.6232
98541285	12.5222
98541310	12.4852
98541365	12.4852
98541406	12.5517
98541578	12.5296
98541614	12.5296
98541666	12.5296
98541695	12.5517
98541726	12.5517
98541781	12.5517
98541850	12.5788
98541889	12.5542
98541912	12.532
98541937	12.5074
98542047	12.532
98542123	12.6108
98542410	12.0222
98542419	12
98542484	12.3892
98542543	10.7414
98542559	10.7192
98543026	10.7094
98543195	11.1355
98543334	11.2167
98543345	10.8547
98543380	12.4901
98543716	13.8079
98543783	13.3966
98543886	13.7069
98543947	13.8103
98544220	13.8325
98544260	13.7906
98544684	13.7906
98544701	13.7906
98544777	13.7906
98545228	13.7906
98545315	13.7906
98545411	13.7906
98545879	13.7906
98546546	13.7906
98546612	13.835
98546784	14.4778
98546834	13.8128
98546835	13.8128
98547018	14.5
98547058	13.8128
98547158	13.7906
98547164	13.7906
98547311	13.8128
98547366	13.7906
98547413	13.7906
98547550	13.7906
98547649	13.7906
98547657	13.7906
98547786	13.7906
98547934	15.3005
98548054	13.2291
98548104	13.2291
98548231	13.2291
98548316	13.2291
98548474	13.2291
98548475	13.2291
98548528	13.2291
98548560	13.2291
98548571	13.2291
98548704	13.3202
98548894	13.4138
98548901	12.6798
98548902	12.8005
98548946	12.8399
98549001	12.8054
98549028	12.8522
98549147	13.4926
98549151	12.7611
98549190	12.803
98549229	14.1084
98549234	12.9286
98549261	12.7512
98549278	12.7512
98549363	13.8473
98549477	11.7833
98549667	12.4729
98549947	13.6404
98550210	13.0985
98550426	12.7069
98550440	12.5936
98550450	12.4631
98550768	12.6158
98551398	14.6675
98551828	11.1601
98552132	11.2167
98552504	11.9557
98552637	11.0591
98552833	11.5074
98552867	11.3005
98553196	14.4286
98553458	10.2488
98553506	10.1453
98553507	10.1724
98553532	10.3571
98553957	10.2759
98553980	8.56158
98554103	8.50246
98554279	8.53202
98554283	8.4803
98554289	8.4803
98554290	10.5985
98554470	10.2094
98554478	9.47783
98554480	8.97537
98554768	7.98276
98554770	8.367
98554812	8.60591
98555249	7.54926
98556266	7.45813
98556357	7.72906
98556603	8.37931
98556657	7.67241
98557075	8.40394
98557227	8.31773
98557577	8.04187
98557624	9.04926
98557759	8.93103
98557764	9.00985
98557813	8.77833
98557816	7.52709
98557942	7.31527
98557994	7.23892
98558007	7.12808
98558180	7.12808
98558305	7.15025
98558492	7.12808
98558535	7.12808
98558621	7.21675
98558678	7.17241
98558702	7.17241
98558703	7.17241
98558715	7.17241
98558890	7.21675
98559060	7.15025
98559384	7.39901
98559391	7.14039
98559576	8.1133
98559948	8.18473
98560183	7.36453
98560185	5.60099
98560202	4.2069
98560634	3.85714
98560635	3.48276
98560637	3.39409
98560654	3.21182
98560771	3.21182
98560938	3.23399
98560977	3.26108
98561030	3.93596
98561113	4.15764
98561198	3.87192
98561896	4.26601
98562079	3.72414
98562258	3.72414
98562339	3.81527
98562853	5.69704
98563082	4.71921
98563169	5.49015
98563326	4.94089
98563844	4.49261
98563893	4.49261
98563995	5.67734
98563999	5.03941
98564108	4.71429
98564214	5.07389
98564386	5.07389
98564648	3.87931
98564657	4
98564754	4.03695
98564882	3.50985
98565284	3.48768
98565346	3.48522
98565529	3.93103
98565803	3.98768
98565860	3.49015
98566054	3.95813
98566186	4.23645
98566293	3.76108
98566371	3.71182
98566466	3.68966
98566550	3.71429
98566560	3.73645
98566743	3.96798
98566759	0.046798
98566764	0.046798
98566775	0.12069
98566786	0.605911
98566807	1.79803
98566820	3.367
98566824	5.16749
98566842	4.78818
98567281	6.45813
98567320	7.33005
98567322	5.63054
98567363	5.49261
98567773	7.08374
98567839	6.29064
98567853	6.00985
98567855	6.07143
98567869	5.96305
98567882	5.80788
98568213	6.13054
98568253	5.57882
98568840	5.84483
98568899	5.82266
98569220	13.1897
98569937	11.8153
98570024	11.6034
98570461	11.803
98570472	11.6034
98570891	11.67
98571263	11.67
98571447	11.6552
98571448	11.9631
98571703	10.266
98572009	9.59852
98572356	9.66995
98573028	8.71429
98574500	8.80296
98574687	8.35714
98574829	8.20443
98574960	10.1379
98575593	8.85222
98575743	8.69951
98576288	8.71182
98576338	8.54187
98576564	8.60591
98576791	9.10591
98577130	9.75616
98577533	8.26108
98577759	10.7611
98577778	10.3621
98578055	10.0764
98578063	10.4631
98578134	10.4163
98578440	10.2931
98579061	10.2315
98579159	11.3818
98579372	12.298
98579673	10.7266
98580359	10.9113
98580773	9.70197
98581281	9.68473
98581283	7.57143
98581677	7.55911
98582076	7.59606
98582078	4.53941
98582080	8.53202
98582321	7.77586
98582598	7.94828
98582908	8.43842
98583457	8.16749
98583645	8.17488
98583660	8.42118
98583838	7.78818
98583845	13.4877
98586133	10.4458
98586484	10.3571
98587083	11.0172
98587153	10.5517
98587168	10.9286
98587548	10.8621
98587570	10.8621
98587714	11.4778
98587871	9.5468
98588823	10.2833
98588899	10.0419
98589291	10.3892
98591841	8.73399
98591842	9.92611
98592175	6.33005
98592811	6.37192
98592856	6.81527
98592871	14.1305
98593426	13.9163
98593594	16.3202
98593613	18.3177
98594917	19.1256
98595581	18.8276
98595769	18.8596
98596065	18.5148
98597530	18.532
98598474	18.1355
98598940	20.1305
98599854	19.4483
98599927	19.2291
98599928	19.7463
98600592	19.1108
98600679	19.0591
98601023	19.6798
98602276	17.8571
98605557	17.4261
98606815	17.4261
98607404	18.3522
98607516	18.4113
98607728	18.1847
98607788	18.6404
98607947	18.0813
98608075	18.6379
98608123	17.8325
98608133	17.399
98608407	17.4655
98609493	18.6724
98609690	18.0936
98609698	18.6355
98610358	18.1059
98610549	18.5985
98610558	18.6527
98610664	18.3424
98610682	18.3768
98610940	19.2956
98611122	19.2044
98611215	18.6256
98611224	18.7734
98611305	18.7488
98611330	19.0862
98611410	18.1281
98611418	18.4877
98611478	19.1626
98611503	18.2266
98611990	18.0837
98611998	17.8768
98612090	18.1059
98612096	17.7241
98612312	18.1749
98612346	18.1724
98612411	18.3892
98612419	18.3374
98612493	19.6453
98612539	19.1527
98612565	19.564
98612657	19.3399
98612859	19.6158
98613122	18.8818
98613381	19.2069
98613487	18.0246
98613562	18.2734
98613701	17.8621
98613790	17.8695
98613840	18.4113
98613859	18.0961
98613866	17.2512
98614042	17.702
98614078	17.5714
98614103	17.3079
98614123	17.4113
98614194	17.8818
98614361	17.0148
98614388	17.7808
98614416	17.4187
98614448	17.3522
98614485	17.7759
98615083	17.4187
98615334	17.5296
98615341	19.702
98615543	19.0148
98615662	19.0443
98615669	19.0837
98615680	19.2956
98616028	19.7882
98616049	20.2365
98616292	19.3005
98616409	18.6724
98616436	19.3177
98616519	18.7217
98616945	19.9754
98617044	17.8892
98617132	15.7586
98617305	14.1404
98617400	14.468
98617648	14.2808
98617670	13.931
98617867	13.9138
98617914	15.8005
98618396	13.6626
98618514	13.6034
98618594	13.6872
98618610	13.6059
98618723	13.6232
98618808	13.6404
98618912	14.702
98618935	13.2291
98619236	13.1798
98619265	13.6404
98619320	14.4039
98619335	13.8005
98619556	14.4852
98619917	13.6946
98620416	13.7266
98620570	13.633
98621165	14.931
98621428	14.3153
98621722	11.5517
98621732	11.665
98621828	11.8695
98621917	12.4286
98621918	12.5616
98622732	12.7734
98622793	12.8498
98623093	12.9409
98623145	12.7833
98623175	12.7044
98623344	13.569
98623419	12.8153
98623585	12.697
98623692	13.8473
98623846	12.7611
98623864	12.9778
98623903	14.1379
98624007	12.8941
98624089	13.1158
98624568	13.2857
98624653	12.8227
98624769	12.697
98625135	12.6305
98625424	12.702
98625828	12.5813
98626190	15.6995
98626239	7.44581
98626470	7.44335
98626475	8.41626
98626570	7.94335
98626572	8.21429
98626584	7.99754
98626879	8.61576
98627016	8.26108
98627076	7.62808
98627077	7.36453
98627353	9.00246
98627456	8.18473
98628062	7.17734
98628260	8.14286
98628482	8.17241
98628671	6.19212
98628897	5.99754
98628987	7.95567
98629013	5.8399
98629439	6.41872
98629733	5.65025
98629786	5.98768
98629807	8.88424
98630311	6.71921
98630574	6.61576
98630691	7.19458
98631016	8.5197
98631018	8.09113
98631020	8.50985
98631022	8.53941
98631227	8.39409
98631229	8.31281
98631326	11.0246
98631620	8.69212
98631817	8.27094
98632023	8.4532
98632033	8.21429
98632083	8.47783
98632167	9.19458
98632282	9.15517
98632370	8.89655
98632562	9.08374
98632908	9.77833
98633058	9.44581
98633302	8.57389
98633413	8.30542
98633449	8.79803
98633454	9.1133
98633561	7.78325
98633635	8.64286
98633652	7.79803
98633662	8.00985
98633815	7.97291
98634379	8.02217
98634444	7.86207
98634483	8.30788
98634588	8.07389
98635561	8.31527
98635607	8.80542
98635689	13.8522
98635808	12.298
98635861	12.6133
98636037	12.4286
98636374	13.1084
98636426	11.9286
98636596	12.5345
98636744	11.7488
98636817	10.6749
98636850	10.633
98636861	12.9951
98636989	11.2167
98637401	12.7586
98637523	14.5296
98637606	13.4409
98637697	13.2143
98637824	13.0468
98637997	13.3276
98638288	14.0468
98638491	12.6379
98638638	14.9532
98638688	14.4212
98639011	13.9187
98639020	14.2143
98639056	14.0493
98639063	14.0443
98639146	14.0887
98639158	14.0074
98639183	13.7069
98639193	14.2266
98639758	14.1429
98639793	14.8202
98639852	17.6133
98640233	14.8227
98640253	14.3818
98640481	14.5419
98640563	13.4655
98640626	13.5936
98640646	14.5567
98640752	14.8103
98640851	14.5
98640882	14.8128
98640982	14.4606
98641003	17.101
98641010	14.7635
98641016	14.9631
98641074	14.7241
98641098	14.6601
98641333	15.803
98641357	13.5813
98641533	13.697
98641735	13.6749
98641766	13.7833
98641880	13.7906
98641953	12.9754
98642300	12.7241
98642764	12.9433
98642900	12.6823
98642939	12.7882
98643120	12.7315
98643171	12.9877
98643303	7.69212
98643305	7.70443
98643408	10.0369
98643549	9.43842
98643577	9.70443
98643771	10.9507
98643827	10.6084
98643839	10.8596
98643844	9.91872
98643846	9.9532
98643863	9.9064
98643869	10.436
98644275	10.2635
98644332	10.2635
98644439	11.0025
98644639	10.4877
98645152	9.90394
98645260	9.80296
98645345	11.1404
98645471	7.81281
98645678	8.59606
98646641	10.6773
98646683	9.44335
98646775	9.78325
98646794	9.65025
98646945	9.52709
98646975	13.7118
98647100	10.436
98647374	10.2808
98647438	11.4409
98647502	10.9778
98647590	11.3103
98647698	11.0985
98647795	12.1675
98647842	9.58128
98647876	9.33498
98647880	10.3103
98647928	9.3867
98647933	9.70443
98648219	10.4631
98648578	9.03448
98648675	9.00985
98648762	10.0197
98648927	9.23645
98649327	9.04926
98649378	8.96552
98649431	8.9803
98649528	8.89901
98649540	8.59606
98649546	9.25123
98649625	10.101
98649664	10.5985
98649727	9.71921
98650168	10.2931
98650174	10.3793
98650226	9.91626
98650292	9.8867
98650451	10.0788
98650452	9.19458
98650503	13.8547
98650782	13.7562
98651058	13.9778
98651654	14.2167
98651702	12.6355
98651705	12.6355
98651777	12.6355
98651881	12.6355
98651941	13.0616
98651954	12.7833
98652172	12.532
98652267	12.532
98652568	12.9852
98652571	12.7291
98652716	12.6059
98652761	12.9335
98652764	12.8793
98652960	12.5837
98652991	12.7906
98653131	13.0345
98653149	13.2118
98653156	11.734
98653205	12.3005
98653793	11.7291
98653822	13.5813
98653927	12.7709
98654238	12.6379
98654306	12.5099
98654430	13.298
98654496	12.3399
98654522	12.4557
98654621	12.5616
98654678	13.6281
98654929	13.4507
98654930	13.5739
98654933	13.6847
98655127	14.069
98655508	14.2217
98655627	11.9532
98655642	11.9532
98655678	11.9852
98655700	11.9532
98655714	11.9532
98655830	12.0271
98655872	11.8103
98656122	11.9187
98656220	11.8448
98656285	12.7315
98656729	12.9483
98656783	12.803
98656795	7.11823
98656819	6.45813
98656839	6.81034
98656843	5.56404
98656845	5.36946
98656849	5.87931
98656855	5.71675
98656861	11.7094
98656897	11.6281
98657018	12.2562
98657057	11.0788
98657226	10.5961
98657245	10.7217
98657249	10.7217
98657266	10.6552
98657309	10.7635
98657442	11.7783
98657469	10.5616
98657509	10.6749
98657633	11.5345
98657710	10.9433
98657770	10.8177
98657807	10.8177
98657909	10.8177
98658084	10.8177
98658258	10.8177
98658341	10.8177
98658480	10.8424
98658515	11.0148
98658526	8.54187
98658527	8.54187
98658858	8.55911
98659008	8.52956
98659069	8.67734
98659674	8.37685
98659876	8.7931
98659931	8.867
98660266	8.43596
98660392	10.436
98660522	11.8473
98660568	10.4852
98660854	10.798
98660928	10.6773
98661609	10.4852
98661737	10.6256
98662311	10.4163
98662596	11.564
98662726	9.13793
98662839	9.61084
98662862	9.09606
98663041	9.12808
98663201	10.5025
98663435	8.80049
98663555	8.91133
98663836	8.89409
98664006	9.73892
98664089	8.65025
98664302	8.8867
98664386	8.88916
98664387	8.82759
98664591	9.14039
98664605	8.89163
98664628	9.76355
98664674	9.12069
98665030	9.04926
98665035	8.55911
98665059	8.27094
98665496	8.21429
98666181	8.37438
98666269	12.4778
98666513	10.1207
98666759	9.68227
98666788	9.1798
98666878	10.0616
98667013	9.31034
98667087	10.7512
98667477	9.52217
98667539	9.71429
98667561	9.47537
98667588	9.50493
98667697	11.2537
98667844	10.1256
98667857	10.1921
98667871	10.1355
98668069	10.1256
98668132	10.7291
98668163	10.3005
98668433	10.266
98668689	11.5419
98668826	9.18719
98668927	10.5271
98668928	10.0911
98669260	9.86207
98669592	10.3325
98669741	10.197
98669742	10.064
98669794	10.8079
98669833	9.77833
98669837	9.7734
98669951	9.75369
98670061	11.1158
98670069	9.58374
98670213	9.35961
98670217	10.2217
98670260	9.16995
98670314	9.20443
98670373	9.51724
98670381	9.18473
98670604	8.83005
98670712	9.68227
98670858	8.32759
98671161	12.7537
98671178	11.8498
98671322	11.9433
98671398	11.931
98671411	12.1404
98671467	11.3054
98671533	11.601
98671614	11.4187
98671821	12.9729
98672508	12.0862
98672547	12.4581
98672550	12.7266
98672804	12.2635
98673028	11.4039
98673123	10.2414
98673649	10.601
98673694	9.63793
98673749	8.01724
98673782	10.1773
98674197	10.2833
98674329	10.9483
98674582	10.9532
98674586	11.2562
98674594	11.0246
98674596	11.6675
98674616	14.9951
98674767	12.8103
98674768	15.7956
98675242	15.2734
98675244	13.8892
98675245	13.8251
98675266	13.8251
98675268	13.8251
98675273	13.8251
98675280	14.3276
98675335	14.7931
98675372	12.3153
98675373	11.4458
98675548	12.3325
98675577	9.76108
98675618	8.92611
98675727	8.63054
98675761	8.97783
98675843	8.5197
98675976	8.68473
98675978	7.94089
98676051	7.87931
98676123	7.69212
98676238	7.70197
98676247	8.5197
98676355	8.37438
98676397	8.27586
98676577	7.92118
98676736	8.1798
98677170	10.6823
98677253	8.23892
98677486	8.23153
98677551	8.90394
98677565	8.16256
98677717	8.44335
98677833	9.67241
98677861	8.75369
98677903	8.93596
98678301	8.80542
98678492	8.85468
98678594	9.19212
98679127	9.24877
98679265	6.73892
98679569	6.70936
98679796	7.2069
98679864	9.96305
98679982	8.66502
98680299	9.01724
98680575	9.39163
98680637	8.89409
98681451	8.89901
98681468	8.92365
98681600	10.0099
98682257	8.47537
98682311	8.50246
98682409	9.54433
98682606	8.87438
98682764	11.2783
98682880	9.69458
98682997	9.18473
98683319	9.39409
98684118	9.80788
98684680	7.26355
98685059	7.5936
98685063	7.38177
98685078	8.31281
98685324	8.35222
98685501	8.05419
98685527	8.44089
98685852	8.08374
98686892	8.85961
98687382	7.79803
98687612	10.1182
98688188	9.06404
98688311	10.0099
98689012	9.77586
98689247	9.62315
98689501	10.4409
98689613	9.46059
98689926	9.46059
98689936	9.89901
98690185	10.0788
98690573	9.63547
98690827	9.68227
98690858	10.1207
98690859	9.84729
98691529	9.63054
98691714	10.0493
98692533	10.5961
98692550	9.35961
98692620	9.81773
98693204	9.75862
98693514	9.88177
98693516	6.8867
98693524	7.41626
98693530	7.60345
98693577	7.35222
98694428	6.74877
98694532	6.91133
98694546	6.19212
98694612	6.2069
98694676	6.19704
98694718	6.15517
98695160	5.92118
98695205	6.16995
98695334	8.14039
98695517	6.39655
98695678	6.48768
98695840	8.12069
98695896	7.50493
98696094	6.09852
98696098	6.17241
98696146	6.25369
98696358	6.367
98696843	6.11084
98696937	6.17488
98697301	6.25616
98697808	8.78079
98697889	11.1502
98698627	11.2167
98698651	12.8153
98698764	12.6034
98698785	13.0837
98699277	12.8719
98699472	12.8177
98699482	13.3227
98700117	12.6626
98700126	12.4212
98700215	12.5665
98700324	12.1995
98700590	13.5394
98700710	13.3916
98700828	12.6379
98700881	12.8202
98701059	12.6232
98701574	13.431
98701652	12.1527
98701705	11.931
98701833	12.8498
98702192	7.81527
98702274	7.71675
98702589	8.55172
98702613	6.86453
98702670	7.92118
98703066	7.633
98703104	7.52463
98703179	7.53695
98703189	7.92118
98703392	7.02217
98703422	7.97044
98703492	6.84483
98703730	6.98276
98703790	7.07635
98704002	7.25616
98704018	6.64532
98704541	7.62562
98704733	8.08128
98705284	7.76601
98705458	8.51478
98705464	8.54187
98705908	8.633
98706099	9.14532
98706502	7.69704
98706991	7.30296
98706993	7.33005
98707621	8.20936
98708047	6.16749
98708089	5.92118
98708751	6.35222
98708766	6.80788
98710379	6.7931
98710546	6.94089
98710773	6.61823
98710995	7.21182
98710997	6.13547
98711149	6.61576
98711151	5.98768
98711153	5.60837
98711203	5.25862
98711235	5.15764
98711775	6.49261
98712001	5.19458
98712002	6.47537
98712329	5.1133
98712584	8.26847
98712808	4.80296
98712852	4.9532
98713051	7.2069
98713065	6.59606
98713067	6.42611
98713072	6.42365
98713076	6.29557
98713082	7.21921
98713564	8.17488
98713897	6.65271
98714100	6.07143
98714384	6.25369
98714442	6.22414
98714465	6.29557
98714493	6.99015
98714604	6.04433
98714617	5.85222
98714800	5.78325
98714864	6.8399
98715236	5.21675
98715902	6.08128
98715965	5.4532
98716115	5.38177
98716559	5.25369
98716961	5.96059
98717057	5.29557
98717061	5.37438
98717209	5.31773
98717667	5.46305
98718377	5.16502
98718576	5.50985
98718909	5.16995
98719053	5.21182
98719417	6.12562
98719493	6.08128
98719599	5.82759
98719839	5.71921
98719866	7.80788
98719869	6.70936
98719877	6.17241
98719880	6.07882
98719882	7.00493
98719997	6.79557
98720064	7.1601
98720125	7.83251
98720132	7.48768
98720189	6.27094
98720191	6.54187
98720196	3.46798
98720198	0.862069
98720200	4.55911
98720222	7.09113
98720264	6.81034
98720278	8.14532
98720303	9.86946
98720314	10.5172
98720374	10.6675
98720415	10.8547
98720421	10.8005
98720484	11.4039
98720494	10.8621
98720510	11.0246
98720527	10.5911
98720544	10.5369
98720547	10.8966
98720552	10.7291
98720553	12.5887
98720561	13.6576
98720624	13.6404
98720678	13.9951
98720718	15.2069
98720900	9.44581
98720901	10.2414
98720941	10.6552
98721128	10.4557
98721246	10.8399
98721448	9.21429
98721459	9.01232
98721490	9.98276
98721504	7.15271
98721796	7.42365
98721979	7.0665
98722043	9.06897
98722371	9.53695
98722849	8.86946
98722875	9.97537
98722895	9.8867
98723416	9.81773
98724371	10.1675
98724492	11.3448
98725182	11.0714
98725220	11.5025
98725232	12.2241
98725398	10.9655
98725513	9.83251
98726297	10.064
98727227	9.18966
98727411	9.19951
98728049	9.93103
98729448	8.74877
98729855	8.61084
98730181	8.5936
98730521	8.80542
98730923	8.68227
98731271	8.70197
98731405	9.78079
98732169	8.48768
98732537	8.67734
98733354	8.73645
98734321	8.49015
98734532	8.49015
98736004	8.49015
98736132	8.63793
98736194	8.51232
98736385	8.5
98736414	8.47044
98736445	8.82266
98736466	8.37192
98736492	8.36207
98736726	8.64778
98736728	11.7118
98736874	10.9532
98737216	10.798
98737253	10.9926
98737621	11.6429
98737658	11.9704
98738020	12.5197
98738356	11.4113
98738458	11.4236
98738625	11.6355
98738677	10.6281
98738720	10.4335
98738837	10.5862
98738869	11.7635
98739344	8.85468
98739346	9.97291
98739995	5.78571
98740570	5.52709
98741220	7.96305
98742583	7.67241
98742721	6.80788
98742764	6.92611
98743568	7.22906
98743659	6.41626
98743665	4.50985
98743674	4.86207
98743691	4.18473
98743693	3.85222
98743697	4.31527
98743707	5.80049
98743744	7.54187
98743748	7.34236
98744953	6.69951
98745414	6.58128
98745423	8.42365
98745628	7.19951
98745869	7.39655
98747785	7.2931
98748539	7.28325
98748646	7.28325
98748750	7.2931
98749171	7.49261
98750232	7.19458
98750244	7.23399
98750451	7.19212
98750473	7.69704
98750828	6.14532
98751193	6.45567
98751623	6.82266
98753258	6.18473
98753428	6.26355
98754112	7.80296
98754341	9.82512
98754351	5.82512
98754361	6.12069
98754429	6.66995
98754789	5.80788
98755221	5.80049
98755282	5.57882
98755897	5.96552
98755924	7.09113
98755971	8.31034
98756709	8.52956
98756718	8.07143
98756722	7.81034
98756730	8.13547
98756738	7.68719
98756933	7.89163
98757348	10.4828
98758131	10.335
98758151	10.1626
98758743	9.13793
98759402	9.23645
98759474	9.12069
98759641	8.9064
98759704	9.00985
98759729	8.77586
98759760	9.19951
98760450	8.72414
98760987	8.76601
98761109	8.4803
98761538	8.7266
98761838	10.3695
98761842	9.05911
98761859	8.78325
98761861	8.72167
98761863	8.23645
98761865	7.97044
98761867	8.00493
98761869	8.7266
98761873	7.79557
98761875	7.51232
98761877	7.61823
98761884	12.7365
98762062	12.7118
98762244	12.5961
98762316	12.5099
98762320	13.17
98762767	12.6527
98763028	12.5567
98763071	12.5443
98763477	13.0936
98764152	12.5148
98764398	12.4704
98764481	12.6429
98764483	13.0985
98764885	13.0296
98765484	12.7734
98765516	12.8103
98765727	13.1773
98765927	12.8325
98765961	13.9951
98766416	13.0049
98767149	13.2414
98767176	13.1626
98767501	13.1207
98767619	13.2512
98768431	13.2857
98768931	13.6207
98769088	12.9581
98769119	12.9113
98769812	12.9286
98769868	12.8054
98769989	12.8054
98770595	13.3227
98770993	12.3448
98771077	14.2118
98771201	12.6478
98771483	12.6478
98771543	13.2906
98771621	12.6478
98772648	12.6478
98772966	13.4754
98773013	13.5345
98773179	13.0049
98773180	13.4926
98773275	15.2094
98773326	13.9581
98774278	14.8448
98774592	14.2463
98774595	12.4335
98774807	12.4926
98776629	12.8547
98776954	12.2044
98777934	10.9631
98778055	10.7241
98778150	10.5172
98778236	11.1897
98778314	10.33
98778526	10.3005
98779550	10.6108
98779938	11.1872
98779947	11.1576
98780597	11.2118
98780607	11.2044
98781129	11.1626
98781520	11.1601
98782445	11.2118
98782467	11.9655
98782772	10.7512
98783117	11.1158
98783509	10.7512
98784409	10.7512
98784486	12.0911
98784915	11.0049
98784927	14.7537
98785128	10.0936
98785808	9.72414
98785827	9.44828
98787225	9.66502
98787383	9.30049
98787418	9.57389
98787667	9.46305
98787682	9.133
98788026	11.6355
98788079	10.67
98788479	10.7906
98788920	10.7488
98789509	10.899
98789569	10.7808
98790316	11.3153
98790332	10.3645
98790398	10.1158
98791262	11.4015
98792743	10.5813
98793018	10.7192
98793156	10.6305
98793425	10.6305
98793677	10.6355
98794425	12.266
98794680	10.8547
98795082	11.2783
98796005	11.1798
98796006	11.2143
98796631	11.1798
98797095	12.9581
98797102	12.1798
98797220	11.8005
98797663	11.8498
98797859	11.8005
98797901	10.4483
98799211	10.4483
98800245	10.6182
98800478	10.5246
98800548	12.1897
98800845	8.46552
98801376	8.36207
98801600	8.71429
98802209	9.69458
98802961	6.43842
98803105	6.45813
98803684	6.86453
98803788	6.4064
98804036	6.4064
98804208	6.92365
98804271	6.34729
98806137	7.46305
98807185	7.0197
98807336	7.12562
98807386	7.03695
98807548	7.08621
98807617	7.03695
98807744	9.22906
98808331	6.73892
98809671	6.57389
98809751	5.06404
98810260	5.3867
98811415	4.96798
98811499	4.91133
98811932	5.66256
98812915	5.62315
98812932	6.44581
98813022	6.03448
98813024	3.15025
98813026	3.71429
98813038	2.81034
98813051	3.25123
98813351	2.91626
98813531	2.83744
98813592	3.31034
98813833	2.79064
98814687	2.7931
98814748	2.79064
98814767	2.88424
98815223	3.5197
98815336	3.25123
98815345	3.27586
98815634	3.25123
98815991	3.25123
98816016	3.96305
98816067	3.52956
98816699	3.65271
98816743	2.07635
98816746	3.50739
98817458	5.31034
98818098	5.76355
98818130	4.8202
98818131	5.19458
98818645	5.80049
98819463	5.35714
98819702	5.37685
98819712	6.33744
98820509	6.51724
98820524	5.92611
98820530	6.29557
98820537	6.75616
98820763	6.65025
98821310	6.43596
98821508	6.4335
98822565	6.4335
98822640	6.46798
98822910	7.15271
98823071	6.88916
98823148	6.92365
98824707	6.88916
98824849	6.88916
98825448	6.88916
98825797	6.88916
98825982	6.88916
98826769	6.88916
98827157	6.88916
98827237	6.88916
98827560	6.88916
98827919	7.22167
98827951	7.01232
98827978	6.62808
98828055	6.83744
98828310	7.08128
98828625	6.50493
98828651	6.26108
98828914	6.29803
98829009	5.81034
98829432	5.81034
98830296	8.25369
98831201	6.48768
98831463	6.28325
98831485	6.48276
98831525	5.96552
98832010	5.98522
98832157	6.71182
98832594	6.18966
98833327	6.27833
98833703	6.18966
98833893	6.18966
98834730	6.22906
98834980	6.18966
98835277	6.22414
98835340	6.47044
98835434	5.72167
98836145	5.86207
98837075	6.40394
98837181	6.50739
98838281	7.88424
98838628	7.75123
98838630	6.3867
98839187	5.94581
98839649	6.03202
98839681	6.34729
98839688	7.56158
98839694	7.88424
98839700	7.80296
98840703	8.12562
98840742	6.44335
98840831	6.44335
98840843	6.59606
98841853	6.44335
98841918	6.51232
98842931	7.30542
98843386	7.36946
98843545	6.9803
98844156	7.58867
98844174	8.07389
98844178	6.94089
98844180	6.6133
98844182	6.81034
98844184	8.62069
98844188	8.57389
98844887	9.07635
98845478	8.46552
98845538	8.15764
98845590	8.57143
98846101	8.49507
98846368	9.3867
98846577	8.5665
98846714	9.56897
98847250	9.7931
98847578	8.9532
98847654	13.165
98847812	11.5049
98848127	11.2833
98848309	11.3103
98848590	11.4113
98848803	11.2635
98849074	11.2635
98849213	11.2635
98849504	11.2635
98849766	11.4951
98850148	12.4064
98850206	10.4754
98850207	8.56158
98850208	8.37192
98850526	9.33005
98851029	8.36207
98851048	7.57882
98851119	7.53941
98851569	7.53941
98852084	7.52709
98852478	7.52709
98854060	7.52709
98854753	7.52709
98855084	7.59113
98855766	8.61823
98856040	6.19212
98856241	6.19212
98856959	6.57389
98856971	6.83744
98857210	7.28571
98857218	5.07389
98857584	7.24138
98857908	6.39655
98858155	6.39655
98858930	6.86207
98859051	6.35961
98859174	6.35961
98859473	6.67734
98859861	6.35961
98860779	6.96059
98860846	5.07882
98861439	6.75369
98862258	5.11084
98862443	5.03695
98862754	5.83005
98863438	5.09606
98863928	8.74138
98864078	7.04187
98864386	7.19458
98864643	7.73645
98865045	10.0369
98865386	8.97537
98866632	9.31527
98867114	9.43842
98867133	9.80296
98867199	8.96552
98867305	9.22906
98867429	8.61576
98868082	8.61576
98868217	8.66256
98868924	8.61576
98869622	8.61576
98869698	8.95074
98870408	8.95813
98870412	5.61823
98870447	4.58374
98870463	5.48522
98870483	8.60837
98870490	8.82512
98870494	8.49754
98870496	8.36946
98870579	8.31527
98870860	8.31773
98870955	8.47537
98871641	8.58621
98871958	8.78818
98872020	8.68227
98872216	8.54926
98872257	8.04926
98872513	7.22414
98873027	6.63547
98873038	6.65025
98873072	9.62315
98873153	8.32512
98873270	14.697
98873282	14.6552
98874521	14.2586
98875076	14.2167
98875150	14.2167
98875984	14.2759
98876015	14.1576
98876076	16.1478
98876170	16.101
98876173	18.303
98876188	16.2094
98876945	16.6823
98876966	14.532
98876989	14.7931
98877213	14.5369
98877257	14.532
98878305	14.5739
98879470	14.1601
98879578	13.17
98879694	13.069
98879853	14.0517
98880126	11.2734
98880147	12.1182
98880335	11.2562
98880363	11.2488
98880947	11.5493
98880951	11.2167
98881307	11.3325
98881602	12.7069
98881675	12.0419
98882782	12.1576
98882879	12.0419
98883650	12.931
98883655	12.0443
98883872	12.3744
98884153	12.032
98884312	12.9803
98884314	12.2217
98884580	11.9901
98884632	12.2857
98885055	12.0813
98885991	12.0074
98886203	13.0567
98886414	11.5172
98886949	11.4532
98887008	11.7808
98887843	11.569
98888051	11.5148
98888352	12.1527
98888357	11.7315
98888523	11.431
98888613	11.4606
98888645	11.4236
98888730	11.6379
98888771	12.6281
98889000	12.4236
98889090	12.7562
98890301	12.5961
98890508	12.8793
98890952	13.5
98891042	12.4975
98891077	12.2291
98891548	12.2241
98892041	12.1034
98892116	12.0419
98892567	11.9975
98892793	10.7906
98893804	10.5419
98893842	10.3202
98894144	11.5345
98894571	11.5542
98894652	11.4532
98894769	11.3571
98895018	11.3522
98896048	12.0616
98896314	10.0961
98896581	10.8547
98896585	9.39409
98896659	9.39409
98896955	9.26847
98897095	9.60837
98897096	11.1552
98897647	10.8153
98898311	10.7906
98898495	10.7906
98900275	10.7906
98900475	10.7906
98900948	10.899
98901112	11.1158
98901302	12.8473
98902002	4.41379
98902054	6.4064
98902100	5.45813
98902188	5.9803
98902327	7.58621
98902480	6.51478
98902507	5.57389
98902508	5.50493
98902881	5.45813
98903114	6.16502
98903396	4.7734
98903414	0.894089
98903540	0.832512
98903569	6.47783
98903595	5.2931
98903691	5.78079
98903707	5.42611
98904380	5.72906
98904531	5.7734
98904651	5.67241
98904688	5.29557
98904717	5.57389
98904746	6.51724
98904830	5.91626
98904867	7.13793
98905181	6.92611
98905203	6.46305
98905981	10.2094
98905983	8.92365
98905984	8.92365
98906372	9.5197
98906519	9.02463
98906655	8.75369
98906660	8.77833
98906964	10.335
98906991	8.63054
98907076	8.54926
98907143	9.92611
98907506	9.81527
98907617	9.97044
98908011	9.64286
98908146	10.8473
98908194	10.0542
98908195	10.064
98908220	10.0542
98908790	12.9655
98908875	9.80296
98909048	9.69704
98909227	9.69704
98909241	9.69704
98909303	10.9163
98909471	10.3325
98909585	9.8202
98909634	9.8202
98909694	10.569
98910038	8.23645
98910214	8.12069
98910834	7.63793
98911453	6.4803
98911473	6.15025
98912509	6.3202
98912661	6.15025
98912949	6.67734
98913040	6.33498
98913960	6.13547
98914696	6.12069
98915513	7.69458
98916364	5.27094
98916372	5.6133
98916420	7.62069
98918483	6.33744
98918921	6.95567
98919604	6.66749
98919605	6.35714
98920460	6.71429
98920583	6.73645
98920803	7.58621
98920859	8.4335
98921043	6.49507
98921060	7.25616
98921086	6.71921
98921421	6.37192
98921456	6.37192
98921561	7.23892
98921917	6.29064
98922427	6.30542
98924485	6.08374
98924813	6.27586
98926734	6.69212
98927291	6.90887
98927334	5.633
98928193	5.7266
98928394	6.42365
98928651	6.52463
98929449	8.07635
98929485	6.9803
98929950	7.98276
98929964	8.51232
98930167	7.72167
98930557	8.71675
98930650	7.97783
98930725	7.64778
98930773	7.26601
98931389	7.29064
98932221	8.37192
98934519	7.26847
98936070	7.58374
98936365	6.97537
98936809	6.63547
98936813	7.37438
98937125	7.39163
98938714	7.40887
98939343	8.23399
98939635	7.25123
98940079	7.25123
98940374	7.32266
98940517	8.46059
98941143	7.16502
98941685	6.32512
98942116	6.66995
98942138	8.68966
98942242	9.07882
98942249	8.24877
98942277	9.67734
98942281	7.99261
98943790	8.33744
98944309	8.34236
98944328	7.41379
98945344	10.7611
98945367	8.42118
98945826	8.62315
98946651	9.30296
98947627	9.50739
98947879	8.88424
98948625	9.37685
98948725	9.35961
98948773	8.91626
98949807	9.10099
98950123	9.27833
98951103	9.70443
98951478	10.0764
98952168	10.8941
98953207	10.0493
98954053	10.0443
98954131	10.2167
98956144	8.21675
98956996	8.73399
98957126	8.367
98957950	8.90887
98958588	9.42118
98960334	10.1847
98960488	12.3941
98960879	11.564
98960903	12.0493
98960964	11.3399
98961840	11.5099
98962719	11.2044
98963132	12.1059
98963201	10.4581
98964093	10.5074
98964563	11.7438
98964606	10.4557
98964812	10.3596
98964885	10.6946
98965205	10.8399
98966238	10.2882
98966634	11.2217
98967009	10.2537
98967110	10.133
98967421	11.5936
98967468	11.0246
98968313	13.197
98968873	12.9557
98969777	13.0148
98970534	12.5394
98970592	12.6478
98971552	13.7438
98973256	13.7266
98973519	12.867
98974032	13.2956
98974424	11.2414
98975201	9.08621
98975286	9.27094
98975353	8.74877
98975369	8.73645
98975440	10.6453
98975564	9.50985
98975893	9.91379
98975906	9.38916
98976560	9.61823
98976674	10.1059
98976728	9.35222
98976744	6.95567
98976770	7.26108
98976923	6.45567
98977156	6.66995
98977170	6.26108
98977348	14.2906
98977350	15.069
98977364	13.8103
98977939	13.7906
98977961	14.0271
98978083	13.9532
98978396	13.9113
98979089	16.1527
98979142	14.6108
98979479	14.5443
98979507	14.5419
98979608	15.3473
98979948	14.8842
98980404	14.8842
98980663	16.1281
98980847	13.3966
98980923	13.4729
98980944	14.6897
98981123	12.9409
98981527	13.4754
98981668	15.4778
98981767	14.3374
98982076	14.4704
98982384	14.8547
98982607	14.4064
98983787	14.4187
98983893	14.8867
98983930	12.9901
98983979	13.0419
98984182	12.9507
98984387	13.367
98984550	13.1256
98984573	13.133
98984723	13.3793
98984729	16.1232
98984734	15.5197
98984819	15.564
98985043	15.5246
98985113	16.0788
98985480	15.3153
98985546	14.9433
98985583	14.9286
98985641	15.8768
98985749	14.7783
98985840	15.0813
98986163	14.9926
98986216	14.9581
98986294	14.9581
98986449	14.9581
98986639	15.1207
98986699	14.8054
98986734	15.1527
98986787	14.9901
98986945	15.6527
98987043	15.5025
98987289	15.0714
98987741	16.3547
98987806	8.12315
98987886	6.82266
98988159	7.15271
98988264	6.72167
98988373	6.03202
98988547	5.83744
98988596	6.47291
98988637	3.97044
98988802	4.95074
98988829	4.42118
98989117	4.68966
98989538	4.67241
98989539	5.62808
98989549	4.08374
98989585	4.06897
98989653	4.55419
98989725	4.31773
98989953	4.09852
98990012	4.01232
98990013	4.55665
98990444	3.96059
98990702	4.29803
98990810	4.47291
98990833	3.57143
98990960	3.0468
98991010	3.95813
98991022	3.38177
98991028	1.99261
98991214	2.49261
98991280	2.76601
98991346	3.18227
98991406	2.73892
98991413	1.53695
98991438	2.16995
98991440	2.21675
98991468	1.42118
98991495	1.4064
98991503	2.76847
98991505	0.0738916
98991508	0.0837438
98991524	1.76355
98991595	0.901478
98991597	0.871921
98991691	1.83498
98991715	0.800493
98991740	0.866995
98991743	2.69704
98991773	2.37438
98991808	2.50985
98991840	2.69704
98991874	3.00739
98991882	2.57882
98991927	4.67734
98991931	3.60345
98991950	3.97783
98991960	3.89655
98991995	3.67241
98992010	3.55172
98992049	3.5665
98992055	3.78079
98992062	2.42857
98992088	2.46798
98992104	1.54187
98992201	1.57635
98992301	0.778325
98992305	0.044335
98992307	2.1133
98992317	1.31034
98992327	2.08867
98992342	2.21429
98992344	3.50493
98992364	1.85468
98992368	1.85468
98992371	2.52956
98992373	2.64778
98992374	2.4532
98992376	2.16749
98992390	4.47783
98992409	6.44335
98992412	6.59852
98992417	7.63547
98992492	7.62562
98992504	7.64778
98992507	8.48768
98992531	8.35961
98992557	8.2931
98992601	8.35961
98992618	9.56404
98992710	8.5197
98992895	8.35714
98993343	7.50985
98993471	8.12315
98993558	6.29557
98993843	5.73399
98994723	6.07389
98994751	6.23399
98995248	6.50739
98995264	5.80788
98995686	6.01724
98995866	5.867
98995891	5.84483
98996114	11.0837
98996198	10.4951
98996266	10.6823
98996879	11.5369
98997010	10.569
98997526	11.1946
98997528	10.564
98997529	10.564
98997769	11.3424
98998250	10.0271
98998473	12.5271
98998680	12.0567
98998825	11.8645
98998886	11.8596
98999101	12.1552
98999102	12.0345
98999106	12.7217
98999111	12.6527
98999113	12.8276
98999117	12.6502
98999537	12.7217
98999680	14.1601
98999974	11.8005
99000548	11.6798
99000571	10.3867
99000767	9.42118
99000880	8.61576
99000935	8.68227
99000939	10.0369
99001315	9.30788
99001435	9.08867
99001808	9.4335
99001878	9.40887
99001908	9.30049
99002036	9.67734
99002135	8.50493
99002292	11.2241
99002760	8.92118
99002946	8.92365
99002962	8.96798
99003284	8.77094
99003401	9.26601
99003467	8.96305
99003634	8.7931
99003739	8.7931
99003890	9.41872
99003928	9.22414
99003953	8.64532
99003972	7.36207
99004038	7.91872
99004081	7.53448
99004253	7.73892
99004277	4.53448
99004648	4.49507
99004734	4.15025
99004963	4.75369
99005293	9.52463
99005621	7.88916
99005692	7.99015
99006358	8.65764
99006700	8.95813
99006722	9.47783
99006937	9.10837
99007133	9.12315
99007167	8.89163
99007300	8.94828
99007332	8.89163
99007346	8.89163
99007360	8.89163
99007364	10.0246
99008491	9.34483
99008768	9.75123
99008786	5.37192
99008787	4.33251
99009243	4.35468
99009329	5.19212
99010319	3.46798
99010945	3.07143
99011080	4.0197
99011210	7.42857
99011331	7.26108
99012842	6.62069
99012862	8.53448
99013540	7.5197
99014111	7.5197
99018074	7.81281
99018545	9.32759
99018986	7.5197
99019598	7.5197
99020100	7.5468
99020847	10.4729
99021201	4.08621
99021244	4.28079
99022201	4.37685
99023531	4.0197
99024244	4.71429
99024582	2.85961
99024624	2.84975
99024842	3.51478
99025039	2.91872
99025466	2.87438
99027052	6.62808
99027321	5.7931
99028841	6.39655
99029203	7.39901
99029551	6.80788
99030094	6.86453
99030179	6.95074
99031286	7.19951
99031288	8.03695
99032655	6.99507
99032965	4.2734
99033056	4.55419
99033219	4.94089
99033512	2.61576
99033527	2.60591
99033537	2.64039
99033726	4.0936
99033870	2.15517
99035108	2.16256
99035111	1.63793
99035112	3.62808
99035119	4.25616
99035146	3.5
99035148	3.55172
99035227	5.17241
99035429	4.73153
99035461	6.26601
99035506	5.21182
99035508	4.8399
99035510	4.84975
99035537	4.8399
99036016	5.20197
99036232	4.49507
99036319	4.16256
99036531	4.26108
99036745	5.7266
99037119	4.13793
99037480	4.18473
99037502	8.19212
99037558	6.42611
99038113	6.34236
99038643	7.4803
99038999	6.89163
99039002	7.81034
99039150	8.12562
99039231	7.66256
99039385	7.66256
99039432	7.71675
99039556	7.66256
99039557	7.66256
99039714	8.30542
99039939	7.05172
99040073	6.58621
99040307	6.58621
99040831	6.58621
99042083	6.58621
99042155	6.58621
99042688	6.58621
99045203	6.65025
99046005	7.21429
99046006	4.26355
99046461	4.65764
99046974	4.14039
99047646	3.96552
99047805	6.06897
99047879	5.16995
99048204	4.77586
99048368	4.93596
99048374	3.85961
99048385	4.28079
99048387	2.65025
99048467	2.66256
99048919	5.46552
99049595	3.72414
99049600	3.70936
99051118	4.23399
99051725	4.30049
99052354	4.92857
99052976	4.4335
99053171	3.91626
99053202	3.53695
99053298	3.30296
99053374	2.94089
99053421	3.46305
99053725	3.09113
99053743	2.23645
99053749	1.9532
99053750	3.12315
99054850	2.32759
99054922	1.94581
99055501	2.98276
99055926	6.40887
99056121	4.64778
99056196	11.8177
99056493	11.2512
99056994	10.7759
99057454	28.7808
99058114	27.9458
99058212	29.6453
99058302	28.6601
99058364	28.6576
99058458	28.7389
99058719	29.4655
99059021	28.7586
99059071	28.5764
99059188	30.3153
99059231	29.2931
99059338	29
99059516	29.064
99059581	29
99059979	29.7266
99060350	27.8079
99060371	28.6404
99060480	28.4212
99060533	28.2266
99060560	28.5517
99060769	28.2217
99060824	30.3966
99061164	29.0443
99061348	28.9261
99061353	28.9261
99061460	29.8054
99061507	29.0074
99061517	29.0616
99061553	29.0074
99061599	29.0074
99061775	30.367
99061894	29.2956
99061908	28.2463
99062035	29
99062075	28.6355
99062130	28.6502
99062196	28.399
99062267	29.8054
99062906	28.2857
99062990	28.2857
99063185	30.3054
99063200	28.8498
99063612	27.4557
99063839	28.1897
99064172	27.5025
99064224	27.6084
99064273	27.5542
99064293	30.6453
99064326	28.9729
99064400	29.399
99064638	29.0222
99065021	30.1182
99065049	29.8498
99065476	29.7438
99065551	29.6946
99065630	28.0246
99065751	27.2906
99065872	26.8374
99066770	27.0025
99066990	27.0542
99067398	27.6133
99067639	28.5
99068041	25.601
99068057	20.5246
99068122	19.7734
99068355	20.1355
99068429	19.1429
99068541	19.3621
99068560	19.1429
99068788	20.3547
99069292	18.3719
99069710	18.3571
99069782	18.8005
99069822	18.3571
99069881	18.367
99070676	19.1059
99070893	18.702
99070926	18.5911
99071129	18.4828
99071745	18.8276
99071854	19.3768
99071915	18.9532
99072814	19.1059
99073352	18.9655
99073389	19.0246
99073927	19.0123
99074356	18.2537
99074769	20.1207
99074953	19.2783
99075642	19.2709
99075771	16.8374
99075929	17.8621
99075998	17.3005
99076041	16.6946
99076431	16.6281
99076501	16.367
99076502	14.4729
99076519	14.2192
99076679	14.1626
99076786	14.4877
99077738	14.6281
99077765	13.8645
99077766	13.5542
99077786	14.4901
99078202	22.9901
99078472	17.4286
99078770	18.3325
99078816	18.2315
99078833	17.8818
99079109	17.8276
99079272	18.1034
99080171	17.798
99080501	24.3892
99080912	23.8719
99082036	23.9458
99082380	23.6675
99083436	23.4754
99083502	23.4754
99084416	23.4754
99084503	24.1059
99085557	23.2833
99085750	24.2956
99085784	23.4877
99085811	23.8251
99086162	35.33
99086222	25.3424
99086225	28.766
99086255	32.8251
99086353	32.8227
99086354	32.665
99086360	32.7315
99086361	32.7315
99086396	32.7315
99086398	32.697
99087004	32.6305
99087723	32.6305
99087750	32.8227
99087889	31.6059
99088294	31.4138
99088429	31.4754
99088470	31.6059
99088944	31.4138
99089025	31.6527
99089881	35.3153
99089991	33.1847
99089992	33.5148
99090108	33.665
99090295	25.8892
99090309	25.4852
99090599	25.4089
99090841	25.4089
99091015	26.1182
99091091	25.0813
99091403	25.0813
99091407	25.0813
99092053	25.0813
99092520	25.3103
99092860	24.931
99092917	24.931
99093061	25.3522
99093202	25.1256
99093214	25.1675
99093475	25.0813
99093849	25.1232
99094400	25.3719
99095084	24.9384
99095623	25.7906
99095787	25.2414
99095964	25.7734
99095988	25.234
99096047	25.2759
99096118	25.234
99096296	25.2709
99096411	25.3867
99096444	24.936
99096484	24.9335
99096642	24.9384
99096672	24.9335
99096770	24.9335
99096771	24.9532
99096818	24.931
99096872	24.9384
99096893	24.931
99097051	24.9532
99097217	24.9409
99097351	27.3448
99097541	26.8719
99097989	25.2118
99097992	18.7463
99097993	21.1502
99098123	20.8571
99098145	20.6059
99098470	21.4901
99098484	19.83
99098539	20.1182
99098779	20.2167
99099036	20.1281
99099054	19.6527
99099494	21.3399
99099721	17.803
99100332	17.803
99100383	17.803
99100498	17.8621
99100508	19.5419
99100553	17.367
99100603	17.5197
99100610	17.4433
99100846	18.5764
99101500	17.4433
99101939	17.3522
99102205	17.0961
99102359	17.6552
99102408	16.8916
99102528	16.9729
99102716	16.9015
99102804	35.0862
99102892	29.6502
99103489	29.5961
99103730	29.6256
99103757	29.6084
99104435	29.5911
99104546	29.4975
99104773	29.4507
99104820	29.4089
99104942	33.3177
99105045	31.9754
99105161	31.9803
99105283	32.1576
99105880	32.069
99105972	31.8227
99106298	32.3079
99106642	31.3128
99106659	31.4754
99106770	32.5246
99106839	29.3966
99106877	29.5591
99107130	29.7808
99107231	29.3966
99107362	29.4039
99107885	29.3966
99108141	29.4039
99108190	29.4778
99108207	29.8596
99108216	29.6034
99108506	29.7266
99108511	29.436
99108556	29.8966
99108621	29.4064
99108691	29.4778
99108780	29.4039
99108920	29.4015
99109871	29.4803
99110012	29.5271
99110128	29.399
99110540	27.6626
99110621	27.7759
99110786	27.8966
99111201	27.8103
99111415	27.83
99111595	27.8153
99111620	28.5837
99111752	29.601
99111948	29.0911
99112002	29.0936
99112289	29.6232
99112515	28.7044
99113104	28.7118
99113295	29.6182
99113503	29.1305
99115278	29.1946
99115295	29.197
99115345	29.5517
99115658	28.7094
99115996	28.7044
99116003	28.702
99116146	28.7044
99116265	29.0862
99116471	29.2709
99116495	27.9729
99116507	27.9704
99116514	28.0148
99116543	27.9729
99116558	27.9704
99117128	28.0172
99117197	29.1527
99117253	28.6305
99117444	28.5837
99117807	28.6281
99117875	28.633
99118013	28.5837
99118020	28.5837
99118039	28.5862
99118041	28.5837
99118147	28.5837
99118657	28.5837
99118658	30.2389
99119014	29.9729
99119021	18.2241
99119024	17.8128
99119113	17.8842
99119191	17.8128
99119261	15.8128
99119678	14.7167
99119723	14.0049
99119815	13.9828
99120311	14.0443
99120802	15.0542
99120933	4.36453
99121042	4.6798
99121243	4.89163
99121270	3.42365
99121312	3.46305
99121380	5.94581
99121501	5.28325
99121678	5.39163
99121868	6.01724
99122185	7.13547
99122190	6.37931
99122297	6.53202
99122376	7.07143
99122541	7.16995
99123140	8.4803
99123380	5.77586
99123935	6.46305
99124218	5.8202
99124290	5.79557
99124804	6.9532
99124826	6.35961
99124880	6.49754
99125188	6.33251
99125290	6.96059
99125382	6.89901
99126242	6.43103
99126275	6.35468
99126329	8.19951
99126414	8.98522
99126426	7.1133
99126780	6.89655
99126923	6.84483
99126924	6.83251
99127328	6.87685
99127513	6.95567
99127545	7.88424
99127670	7.06897
99127671	7.04433
99127745	7.79557
99127863	7.02217
99127946	7.0468
99127992	7.02217
99128184	6.99015
99128279	7.08867
99128860	7.09852
99128906	7.02217
99128970	7.02709
99129258	6.08867
99129266	6.08128
99129268	8.86207
99129346	6.09606
99129647	6.2069
99129706	7.50985
99129842	7.47044
99129852	7.49507
99129853	7.44581
99129942	7.50246
99130229	7.39409
99130243	7.58867
99130293	9.15764
99130304	8.84483
99130469	9.133
99130473	8.80788
99130474	9.83251
99131701	9.22906
99132020	9.57882
99132230	9.54433
99132937	8.66502
99133042	7.80788
99133070	8.43103
99133202	7.77586
99133284	11.5074
99133872	10.3522
99133880	10.3892
99134039	10.5025
99134483	9.83005
99134870	9.97537
99135189	8.12562
99135343	8.12562
99135525	12.4581
99135690	8.64039
99135881	8.76601
99135948	8.70197
99136089	8.66749
99136334	8.85714
99137332	8.867
99137499	8.68473
99137561	5.96552
99137764	6.02956
99137936	7.98768
99138359	5.40148
99138440	5.40394
99138907	6.07143
99139230	5.367
99139322	5.367
99139687	5.49507
99140255	5.42365
99140273	6.02463
99140332	5.41872
99140386	5.49754
99140401	5.87685
99140741	5.33744
99140909	6.73892
99141569	5.37931
99141573	5.55172
99141614	5.867
99142187	5.69704
99142223	5.38424
99142428	6.12069
99142464	4.44335
99142546	4.52217
99142728	4.82512
99142734	4.33498
99143304	4.7069
99143332	4.51232
99143479	4.56404
99143582	4.51232
99143795	5.30296
99143892	4.4064
99144189	4.61576
99144285	4.41133
99144558	4.60345
99144656	4.76847
99144819	8.67734
99145464	8.10591
99145465	7.9803
99145469	8.04187
99145644	8.10591
99146265	8.4335
99146539	8.49754
99146648	8.73892
99146659	6.83744
99146757	8.63547
99146813	5.07635
99146954	5.21675
99147096	5.14532
99147233	6.75862
99147395	5.71182
99147405	5.34975
99147510	5.23892
99147708	5.98276
99147765	4.82266
99147772	5.50739
99148696	5.20443
99149300	4.64039
99149321	4.67241
99149389	5.64778
99149417	4.50739
99149587	5.31773
99149727	5.11576
99150000	4.75862
99150326	4.8399
99150679	5.25123
99150712	4.61823
99151443	6.07635
99151604	4.85714
99151963	4.85714
99152032	12.0764
99152150	9.80049
99152389	9.68966
99152427	9.82759
99152428	9.75862
99152613	9.75862
99152887	9.4064
99153170	10.0493
99153430	7.5197
99153765	7.64532
99153771	13.633
99153904	9.12808
99153938	9.72167
99154338	9.77094
99154563	12.0172
99154993	10.3399
99155097	10.3916
99155380	10.2734
99155722	10.4901
99155762	10.1059
99155783	13.1404
99155789	8.29064
99155889	8.32512
99155898	8.18473
99155983	12.8202
99158075	10.6232
99158077	9.15025
99158078	10.9778
99158081	10.7857
99158082	10.9187
99158476	10.9187
99158665	10.7562
99158929	10.734
99159221	14.6921
99159238	6.62562
99159261	6.35714
99159319	6.41133
99159379	6.36946
99159401	7.02463
99160128	6.53695
99160197	4.62315
99160227	4.96798
99160347	5.34975
99160440	4.51724
99160637	5.33744
99160680	4.58128
99160715	4.31527
99161092	4.77094
99161149	4.31034
99161184	4.95813
99161305	4.85222
99161319	4.7069
99161343	4.65764
99161360	5.25369
99161367	4.44828
99161415	5.23892
99161443	4.60591
99161456	4.62069
99161552	4.62808
99161561	4.77586
99161588	4.38424
99161639	4.49015
99161671	4.4064
99161717	5.95813
99161815	5.55172
99161819	5.58128
99161834	5.52709
99161980	6.10345
99162047	5.57389
99162200	5.5665
99162438	6.60591
99162577	5.08867
99162580	4.66749
99162704	4.69704
99162949	5.52956
99163107	3.10345
99163266	2.64039
99163399	3.52217
99163454	2.72906
99163505	3.14039
99163698	2.62562
99163798	2.9532
99163943	2.41379
99164042	2.76355
99164090	2.77833
99164166	2.49261
99164375	3.03695
99164726	2.74384
99164813	2.74138
99164971	2.86453
99165095	4.17241
99165352	2.86453
99165359	3.53941
99165372	2.92118
99165717	4.65025
99165718	3.46552
99165751	6.09606
99165771	5.867
99165917	6.71429
99166019	6.30542
99166070	6.12562
99166133	8.84729
99166509	5.87192
99166568	5.87192
99166859	6.00493
99168000	6.74384
99168368	5.41872
99168435	8.0936
99168868	8.76601
99169775	8.57143
99170083	9.22906
99170298	8.88424
99170300	9.13547
99170302	9.07143
99170304	9.30296
99170676	10.0197
99170761	9.06897
99171516	9.45567
99171694	10.4975
99172071	7.62315
99172272	7.30542
99172379	8.11576
99172981	7.3867
99173695	15.3793
99173959	14.7734
99173965	14.8424
99173969	15.9187
99173973	16.4975
99174103	16.3153
99174171	16.3793
99174177	18.0813
99174189	17.8325
99174193	17.4631
99174236	17.4631
99174237	17.4631
99174254	17.4631
99174256	17.7291
99174264	17.6626
99174266	17.6626
99174276	17.6626
99174284	17.6626
99174288	17.6626
99174290	17.8621
99174300	17.4631
99174301	17.5591
99174447	20
99175074	7.55172
99175652	7.35714
99175691	7.77094
99176087	9.3867
99176151	4.79803
99176750	5.27586
99177029	5.71182
99178854	4.46305
99179881	3.85468
99180032	2.91133
99180505	5.9803
99183547	4.03202
99186241	2.42611
99186414	3.2734
99186697	2.47291
99186838	1.7069
99186856	2.10837
99186866	4.15271
99186871	4
99186918	3.89163
99186984	3.87438
99187005	3.92365
99187155	3.63054
99187809	3.28571
99187909	5.57882
99187919	4.92365
99188177	5.41626
99224122	4.85961
99224126	3.0468
99224140	4.28079
99224149	4.75862
99224151	4.65271
99224153	4.34236
99224189	4.42118
99224984	4.12315
99225144	4.08621
99225674	5.33251
99225689	3.75862
99226205	3.84975
99226214	3.78325
99226731	3.23153
99227069	3.60837
99228387	3.44089
99228415	3.22167
99229071	4.12562
99229122	2.83005
99229392	2.68966
99229428	4.03695
99229459	3.01478
99230406	2.32759
99231076	2.73892
99231471	2.34729
99231654	3.33744
99232131	1.64039
99232324	3.24877
99233049	6.13054
99233097	6.16995
99234496	5.78079
99234553	5.78079
99236509	5.86946
99237232	10.931
99237486	8.03448
99237488	7.69704
99237490	7.44581
99237492	7.86453
99238126	7.86207
99238250	7.78325
99238251	7.45567
99239202	7.45567
99239220	8.24631
99240660	6.52709
99241300	4.42365
99241975	5.13054
99243097	3.93596
99243124	3.92611
99244199	4.78818
99244891	4.07635
99244949	3.88177
99244970	4.25369
99245173	4.11576
99245796	4.06404
99245921	6.62315
99245982	6.28571
99246321	6.31281
99246484	6.25123
99246887	7.0936
99247017	6.29803
99247591	6.29803
99247630	7.71675
99247693	6.30788
99247827	6.34729
99247862	6.28325
99247893	7.86453
99248001	7.04187
99248176	7.04187
99248277	7.05172
99248513	9.27833
99249082	6.76847
99249155	6.75369
99249565	6.80542
99249708	8.00493
99250062	6.3399
99250186	6.30049
99250287	6.9532
99250347	7.00493
99250648	7.50493
99251030	14.9828
99251096	14.298
99251106	13.4778
99251179	13.4433
99251258	13.8916
99251694	13.7537
99251951	13.0837
99252024	13.0911
99252124	13.7882
99252277	13.3941
99252296	13.9655
99252305	13.234
99252328	13.2291
99252334	13.2291
99252377	13.3793
99252579	21.0468
99252851	20.2512
99252919	19.4163
99252923	19.4261
99252972	25.6158
99252974	23.1158
99253011	23.4754
99253025	23.3276
99253072	23.3276
99253136	23.3276
99253180	23.3276
99253212	23.3276
99253225	25.3768
99253348	19.234
99253419	19.202
99253436	20.1182
99253481	17.9261
99253525	18.0394
99253766	17.936
99254041	17.8966
99254185	17.9187
99254211	19.1281
99254455	18.3005
99254606	18.2906
99254778	19.0172
99254886	18.2808
99254887	18.2759
99254947	18.367
99255056	19.564
99255382	19.0616
99255453	18.8768
99255469	18.8768
99255524	19.6182
99255695	18.3251
99255740	18.4704
99255888	17.9483
99255956	18.0443
99256391	18.0074
99257136	19.1847
99257203	17.9975
99257225	18.0616
99257881	18.8276
99257981	17.9039
99258172	18.0345
99258251	17.9557
99258268	18.1404
99258403	17.8941
99258432	18.0123
99258496	18.6921
99258522	17.968
99258543	17.9754
99258673	18.4606
99258725	17.9236
99258742	19.4261
99259104	19.2094
99259201	19.0443
99259233	19.0394
99259312	19.1034
99259713	19
99259962	19.4975
99259999	18.0443
99260326	17.9163
99260532	17.9015
99260595	18.1724
99260599	17.9163
99260871	18.1355
99261027	18.601
99261060	18.303
99261097	18.6429
99261136	18.4606
99261736	20.0837
99262166	18.2143
99262599	18.1305
99262653	20.3744
99262871	17.6108
99263159	17.5788
99263232	19.8473
99263615	19.3202
99263626	19.3276
99263637	17.9975
99263676	17.9828
99263808	18.0123
99264290	18.1355
99264423	18.064
99264892	18.3399
99264909	18.3498
99265062	18.2709
99265378	18.1404
99265456	18.2512
99265459	18.1404
99265653	18.2069
99266086	20.101
99266261	18.6897
99266385	18.6576
99266759	18.6872
99267045	19.9039
99267110	16.4901
99267156	17.4039
99267213	17.7094
99267529	18.3153
99267885	17.8079
99268042	19.4236
99268047	19.532
99268062	18.2315
99268210	18.1084
99268450	19.8448
99268611	16.7143
99269019	19.4581
99269030	18.8202
99269210	21.2586
99269277	19.5468
99269410	20.2635
99269521	19.9458
99269628	21.6429
99269675	20.1601
99269752	20.1601
99269766	20.4286
99269949	33.0443
99269956	26.5271
99269964	26.5468
99269970	26.1946
99269984	25.899
99269986	25.6034
99269989	25.3079
99269995	25.0123
99269996	24.7414
99270003	24.8424
99270005	23.9828
99270009	23.4409
99270037	21.2635
99270222	20.1601
99270396	19.8005
99270454	19.835
99270551	20.7537
99270559	15.8793
99270997	15.8424
99271058	16.4113
99271070	15.9163
99271216	17.8473
99271296	16.6897
99271301	16.8276
99273284	17.4261
99273313	16.7094
99273621	17.8695
99273662	15.0911
99274080	14.9039
99274082	13.8251
99274087	13.6379
99274093	13.5099
99274119	13.5
99274121	13.3227
99274123	13.1429
99274125	13.0788
99274127	13.133
99274131	15.0197
99274145	13.7094
99274423	13.766
99274446	14.2488
99274458	13.6034
99274489	13.0246
99274877	12.4828
99274892	12.2512
99274915	12.5345
99275254	12.0049
99275437	12.9852
99276112	11.83
99276167	12.0591
99276268	12.1429
99276325	12.3424
99276374	13.3103
99276563	12.6798
99276564	12.6749
99276750	13.101
99276831	12.7488
99276892	12.9113
99276972	13.5739
99277234	13.5542
99277741	13.4852
99277822	13.3251
99278338	13.3916
99278534	13.303
99278710	13.7094
99278763	12.5246
99278846	12.2931
99278882	12.7635
99279407	12.1453
99279672	12.1502
99279716	13.5764
99279845	11.9581
99279856	11.9581
99279900	11.9631
99279973	11.8842
99280078	11.8719
99280135	11.8719
99280160	12.8227
99280245	12.3177
99280480	12.1798
99280503	13.1626
99280558	12.3276
99280559	12.4852
99280659	12.9163
99280679	12.4236
99281082	12.4064
99281160	12.1872
99281492	12.1897
99281522	12.1798
99281527	12.1798
99281848	12.1897
99281889	12.1872
99281994	12.33
99282245	12.1724
99282533	12.1724
99283106	11.4631
99283339	11.7562
99283442	11.4089
99283584	14.2143
99283649	14.7315
99283657	14.1626
99283871	14.6379
99283932	14.1207
99283979	14.1379
99284193	14.1281
99284240	14.1281
99284487	14.202
99284516	14.1749
99284588	14.1823
99284589	14.1749
99284607	14.1749
99284807	14.6626
99284824	14.1207
99285000	14.1872
99285226	14.1601
99285248	14.1404
99285256	14.1453
99285673	14.1897
99285703	14.1429
99285992	14.0468
99285999	14.4212
99286115	14.2906
99286169	14.3842
99286188	14.2882
99286420	14.5049
99286424	14.0887
99286626	14.0961
99286643	14.0837
99286781	14.1034
99286960	14.0837
99287075	14.0837
99287336	14.0837
99287418	14.0837
99287534	14.0911
99287613	14.0911
99287704	14.0837
99288020	14.1059
99288103	20.968
99288187	20.0788
99288206	17.7241
99288597	17.6675
99288624	17.431
99289233	17.4236
99289599	18.4655
99289710	17.303
99289905	17.2808
99289924	17.2833
99289970	17.4015
99290272	18.2414
99290461	18.0714
99290518	18.1773
99290523	18.6527
99290536	19.4951
99290786	19.133
99290789	17.8153
99290896	18.2956
99291129	17.7315
99291284	17.2266
99291386	17.2291
99292020	18.697
99292198	16.6182
99292791	20.8498
99294020	19.367
99294131	19.5
99294138	19.2931
99294195	19.3793
99294587	20.8768
99294616	21.2586
99294657	19.3547
99294658	19.3202
99294715	19.3202
99294832	19.9975
99295097	19.8202
99295302	17.133
99295469	18.3128
99295471	16.6355
99295791	16.6379
99295935	17.6552
99296129	16.9039
99296280	16.5517
99296286	17.1355
99296585	17.5567
99296919	17.5493
99296937	17.431
99297150	17.6847
99297251	17.2808
99297314	17.2882
99297724	18.133
99298558	17.5
99298622	17.4951
99298903	17.9261
99298928	17.7217
99299098	17.3768
99299104	16.9581
99299189	16.9089
99299268	16.8719
99299269	17.2833
99299455	16.8695
99299701	16.8892
99301050	17.6133
99301096	17.1305
99301300	18.1872
99301340	18.1552
99301415	18.1133
99301428	17.9483
99301547	18.4557
99301642	18.17
99301679	19.7069
99301684	17.8892
99301696	18.2857
99301706	18.234
99301724	18.2143
99301987	22.6182
99302221	21.5616
99302516	23.1823
99303059	21.303
99303563	21.2956
99303613	21.1921
99303653	22.2463
99303771	20.798
99303784	20.9236
99303815	21.7833
99304065	22.9655
99304413	21.4581
99304494	21.569
99305053	21.5837
99305140	26.3177
99305594	24.83
99305601	24.9803
99305667	25.0271
99305771	24.665
99305846	24.665
99305995	24.9729
99306291	24.665
99306398	24.9729
99306500	24.665
99306622	24.665
99307153	25.0394
99307169	24.6749
99307182	24.6749
99307207	25.8005
99307833	16.7315
99307989	17.766
99308091	16.5271
99308270	16.532
99308303	19.5788
99308809	18.3177
99309561	18.4089
99309586	18.2414
99309676	18.9335
99309757	18.1379
99309987	18.569
99310156	18.6158
99310182	17.6453
99310197	17.4901
99310800	17.7118
99310984	19.3448
99311300	18.6034
99311410	19.1798
99312118	19.0222
99312549	18.1207
99312655	17.766
99312817	18.3571
99313139	18.9064
99313318	17.8719
99313395	18.3892
99313664	18.1798
99314105	19.8522
99314428	18.5567
99314473	21.0049
99314615	20.5616
99314714	20.3719
99315746	20.6379
99316359	20.33
99316840	20.5567
99316927	20.8719
99316929	16.5074
99317532	16.3966
99317622	19.0567
99318031	16.4507
99318537	16.4828
99318938	16.3251
99319168	16.3916
99319369	16.2143
99319420	16.798
99319425	18.4138
99319628	17.0862
99320045	40.4532
99320438	33.8177
99320533	34.7266
99320855	34.7808
99320938	34.4951
99321123	34.6034
99321592	34.5493
99321609	34.5493
99321768	34.5493
99321958	34.6034
99322140	34.4951
99322542	34.4951
99322914	34.4951
99323029	39.0665
99323245	34.064
99323417	36.5591
99323436	37.064
99323484	36.1478
99323654	37.0296
99323880	37.4089
99323955	40.202
99324045	39.7882
99324078	40.4015
99324198	40.0813
99324201	39.899
99324215	39.899
99324226	39.899
99324231	39.899
99324234	39.899
99324252	39.9655
99324344	40.4606
99324441	37.3374
99324467	37.5074
99324481	36.9926
99324508	37.5074
99324549	36.4286
99324562	35.5985
99324616	38.9113
99324636	34.2143
99324699	34.2143
99324749	34.1256
99324857	34.1256
99324866	34.1256
99324871	34.2266
99324921	34.6429
99325283	34.4064
99325307	33.9951
99325365	35.4187
99325424	31.7241
99325425	31.5517
99325444	31.5049
99325494	32.0788
99325520	31.2438
99325597	31.7808
99325651	32.1847
99325747	31.899
99325751	27.9951
99325755	27.633
99325834	27.4532
99326025	28.4458
99326163	26.8177
99326214	26.8128
99326215	30.8374
99326278	29.2931
99326279	30
99326401	29.9335
99326409	29.8744
99326426	29.8744
99326437	29.8744
99326474	29.8744
99326553	33.0591
99326575	29.0837
99326597	29.0837
99326607	29.0837
99326608	29.0837
99326631	29.0837
99326666	29.0837
99326696	29.0837
99326762	29.8374
99326774	27.4286
99326788	28.6872
99326861	27.9335
99326915	27.9335
99327050	27.9384
99327114	27.9901
99327214	28.1404
99327255	28.5517
99327257	29.7808
99327290	29.5813
99327309	29.4384
99327456	29.3793
99327461	29.5369
99327485	29.4187
99327643	29.4187
99327645	29.4926
99327781	28.0567
99327784	27.7562
99327804	33.1897
99327960	27.3177
99328029	26.9631
99328092	25.9039
99328136	27.3103
99328137	26.8005
99328143	26.8005
99328151	26.7956
99328181	27.0862
99328198	26.9631
99328337	26.9581
99328460	26.9581
99328682	27.1256
99328770	26.9138
99328841	24.5517
99328854	24.5567
99328897	24.5517
99328899	25.8818
99328909	25.4409
99328995	25.4384
99329025	25.4384
99329091	25.4384
99329123	25.8818
99329129	24.803
99329138	24.6773
99329193	24.7586
99329312	24.9507
99329347	25.0542
99329357	24.7143
99329370	24.8276
99329375	24.6897
99329666	24.9236
99329799	19.3941
99329801	23.564
99329865	23.33
99329882	23.399
99329949	23.2537
99329966	24.1527
99330193	23.9803
99330740	24.2512
99330807	24.1355
99330812	23.9335
99330844	23.9335
99330869	24.0764
99330936	25.7759
99331230	24.9064
99331478	25.0271
99331691	24.9015
99331714	24.8571
99331739	25.1232
99331805	24.8054
99331892	25.4778
99332002	24.7438
99332022	24.7438
99332144	27.2857
99332222	22.5443
99332249	22.4754
99332287	24.0049
99332400	23.6626
99332465	23.3128
99332504	25.4483
99332555	23.7266
99332603	25.7291
99332705	24.303
99332731	24.4335
99332745	24.303
99332764	24.367
99332787	24.6724
99332878	22.3941
99332898	22.6675
99332971	21.931
99332988	22.7044
99333056	21.3227
99333237	20.4926
99333588	20.5296
99333688	21.3842
99333696	19.6995
99333708	19.7783
99334152	19.899
99334572	19.1675
99334753	19.1502
99334799	19.1404
99334912	19.1404
99335126	19.1527
99335199	19.1576
99335343	19.3571
99335357	19.17
99335399	20.8251
99335502	17.697
99335681	17.8448
99335880	17.5025
99336096	17.7241
99336425	19.7266
99336745	15.867
99336777	16.2192
99337133	15.8596
99337681	15.8768
99337965	17.2266
99337990	16.9557
99338137	16.7094
99338361	16.665
99339170	18.5049
99339334	17.3793
99339637	17.5271
99340180	18.9433
99340371	17.6305
99340609	18.6576
99340940	16.8498
99341300	16.9606
99341467	19.8645
99341533	18.7365
99341672	18.5394
99341795	19.9236
99341858	18.2685
99341973	18.6355
99342077	18.3448
99342307	18.0369
99342445	20.0148
99342530	16.803
99342532	17.5862
99342557	16.9113
99342731	16.665
99343059	16.601
99343074	21.3621
99343368	18.6182
99343524	18.9409
99344303	18.697
99344460	18.5837
99344520	18.7759
99344619	19.202
99344638	18.8079
99344657	19.0049
99344699	19.2488
99344789	18.2635
99345415	20.0837
99345488	16.2685
99345536	16.2512
99345605	16.4606
99345632	17.6232
99345822	19.968
99345857	20.9877
99345976	20.7611
99345993	21.032
99345994	22.5665
99346029	22.1502
99346030	22.1502
99346031	22.1502
99346035	22.1502
99346037	22.1502
99346062	22.2759
99346106	22.4138
99346293	21.4901
99346463	20.4261
99346498	17.4901
99346519	15.9261
99346591	15.9926
99346695	15.9212
99346921	15.9236
99347162	15.9236
99347204	15.9754
99347777	15.9261
99347807	15.9261
99347833	16.1724
99348123	15.9335
99348447	15.9286
99348502	18.2833
99348804	17.303
99348812	8.86946
99348816	8.57882
99348820	8.56158
99348997	8.41379
99349018	8.01478
99349220	7.68719
99349275	7.09606
99349587	5.98768
99349629	5.98768
99349695	5.98768
99349698	6.3399
99349775	6.3202
99349842	6.3399
99350167	6.3202
99350180	6.3202
99350464	6.33005
99350526	6.3202
99350542	6.34236
99350556	6.36453
99350782	6.30296
99350985	6.30788
99350991	6.99754
99351053	7.14532
99351056	3.20443
99351078	5.6601
99351103	5.2931
99351220	5.16749
99351257	5.17488
99351293	4.84483
99351294	5.38424
99351426	5.78325
99351448	6.43842
99351926	5.34236
99352047	5.37438
99352334	5.02956
99352464	5.4064
99352574	4.5936
99352603	4.07389
99352644	4.01724
99352807	4.61084
99353066	4.02709
99353290	4.01724
99353441	4.16502
99354206	5.24877
99354400	4.69212
99354566	4.52463
99354731	4.94828
99354743	5.69951
99354985	4.02217
99354997	4.14286
99355208	6.88916
99355831	8.66502
99355870	9.03202
99355873	8.56404
99355906	11.0074
99355933	12.7956
99355992	11.8966
99355994	12.3128
99356013	12.2118
99356136	11.9754
99356787	11.9778
99356812	11.3867
99356996	11.4015
99357198	11.3867
99357230	11.4015
99357419	11.4483
99357696	11.3128
99357718	11.3128
99357745	11.4015
99357751	11.3596
99357928	11.3596
99358157	11.3596
99358161	11.3768
99358303	11.4409
99358372	11.3128
99358493	11.3227
99358576	11.3325
99358578	11.3128
99358584	11.9015
99358587	11.3054
99358590	11.3842
99358602	11.9532
99358798	11.3571
99358875	11.4828
99358956	12.9926
99359003	10.1355
99359004	9.33251
99359154	9.29557
99359303	9.25616
99359455	9.24877
99359799	9.24877
99359861	9.33005
99360230	9.21675
99360279	9.24877
99360382	9.66502
99360949	9.07389
99361296	10.4015
99361297	9.35961
99362178	9.29064
99362275	11.0911
99362344	9.57635
99362416	8.74138
99362429	8.47044
99362816	9.07143
99362835	8.33498
99363173	8.32266
99363763	8.55172
99363869	8.74384
99364134	8.64778
99364168	9.25616
99364877	8.76355
99364938	9.26847
99365477	8.68719
99365600	9.68966
99365704	8.69458
99365774	8.68227
99365867	9.08621
99366161	8.72167
99366315	8.74384
99366528	10.4113
99366576	10.702
99366765	10.2143
99366771	10.1921
99366774	10.2365
99366908	10.3621
99366945	10.3177
99366970	10.3177
99366972	10.4877
99366976	10.1108
99366998	10.1552
99367076	6.73153
99367083	6.73153
99367148	8.55665
99367433	9.73153
99367469	8.48768
99367571	10.7857
99367769	8.40148
99367775	8.40148
99367833	10.2611
99367897	10.2291
99367910	9.93842
99367911	9.75369
99367917	9.73399
99367930	9.32512
99367935	9.25862
99367936	9.20197
99367939	9.16995
99367959	8.78079
99367974	8.49754
99367994	8.63547
99368013	9.12315
99368021	7.5468
99368022	7.46552
99368146	9.36207
99368153	4.87192
99368230	4.96552
99368255	6.46305
99368359	4.98522
99368537	4.88424
99368653	5.36453
99368764	6.3399
99368822	4.83498
99369501	4.77586
99370252	4.76847
99370642	5.99015
99370808	8.23892
99371578	4.83498
99371676	5.56158
99371978	5.47537
99371980	7.4532
99371982	6.55419
99371984	6.43596
99372028	11.5123
99372303	10.165
99372448	10.3202
99372571	10.4828
99372604	10.5172
99372626	10.4409
99372759	10.1749
99373194	12.101
99373473	11.1207
99373562	11.5074
99373681	11.2808
99373841	13.6453
99374005	11.9729
99374130	12
99374348	13.6478
99374568	9.46305
99374722	9.71429
99374968	9.52463
99375080	15.7069
99375408	14.0591
99375410	14.7488
99376116	14.5271
99376140	14.702
99376504	13.9089
99376550	13.9163
99376815	15.7414
99377086	14.6305
99377680	14.6872
99377785	14.6305
99377991	14.8621
99378040	15.0739
99378070	14.8522
99378075	15.1256
99378497	14.9458
99378590	14.9458
99378634	16.7931
99378933	13.3054
99379465	12.5837
99379727	12.4507
99379842	12.4507
99380117	12.8227
99380475	12.7586
99380505	12.9212
99380551	11.6379
99380705	12.6158
99380776	7.08128
99380831	6.72906
99380878	7.03202
99380900	5.41626
99380914	3.41872
99380916	3.65764
99380980	3.16502
99381069	3.20197
99381466	6.21429
99381484	3.05665
99381615	3.21921
99381916	2.60837
99382241	2.66749
99382257	7.8867
99382685	6.14778
99383091	6.15764
99383195	6.20936
99383385	6.70443
99383402	6.53448
99383619	6.7266
99383661	6.11823
99383727	6.2931
99384122	9.28079
99384464	5.62808
99384590	5.92118
99384912	5.56404
99385036	6.53695
99385154	6.9532
99385863	6.50985
99385865	6.03695
99385867	6.03695
99385868	6.08128
99386030	15.3842
99386086	8.37438
99386087	8.30788
99386088	8.30788
99386090	14.4064
99386833	13.9803
99386893	13.6158
99386900	13.6182
99386964	15.2833
99387008	14.1305
99387161	13.8473
99387240	14.4236
99387333	14.0665
99387403	13.9877
99387820	13.9507
99388612	15.6749
99388670	12.6995
99388720	12.7365
99388982	15.1207
99389096	14.0985
99389243	14.0911
99389804	14.165
99390353	13.0911
99390419	14.1084
99390683	12.2143
99390736	12.3128
99391122	12.0788
99391230	12.2167
99391232	17.3645
99391392	17.0714
99391481	17.1946
99391532	19.936
99391619	18.8719
99391635	19.83
99391704	20.0961
99391706	21.3177
99391922	20.9138
99392040	20.6773
99392047	21.4606
99392052	21.5739
99392196	20.9828
99392232	21.2192
99392746	21.2833
99392754	22.2438
99393217	22.2241
99393554	22.6355
99393724	20.2266
99393805	20.2365
99394010	20.9507
99394327	20.2562
99394358	20.2365
99394360	20.2365
99394386	21.1207
99394432	20.4064
99394559	20.3867
99394588	22.3818
99394620	20.2882
99394716	20.4236
99394963	21.5468
99395288	20.0345
99395311	20.0296
99395689	20.0985
99395811	20.1626
99396249	20.5739
99396669	17.8054
99396687	17.7833
99396703	17.7833
99396757	18.7783
99396768	18.1749
99396859	18.7882
99396913	18.2044
99396984	18.1453
99397272	19.4015
99397325	18.2118
99397397	22.4433
99397420	20.2882
99397504	20.4187
99397552	20.2882
99397597	20.8916
99397643	19.6502
99398086	19.67
99398145	19.6502
99398149	19.6798
99398166	19.798
99398362	19.7389
99398538	19.7389
99398603	19.7389
99398675	19.9458
99398823	19.2635
99399015	19.367
99399020	18.9507
99399157	21.4655
99399197	22.8522
99399351	22.8424
99399408	22.7906
99399456	22.7906
99399523	22.835
99399601	22.7315
99399602	22.7562
99399618	22.7438
99399647	22.7438
99399658	22.7635
99399668	22.8744
99399675	22.633
99399680	22.633
99399878	22.6601
99399895	22.6232
99399908	22.6232
99399929	22.7562
99399971	22.6897
99399988	22.6995
99399998	22.7192
99400004	22.7759
99400023	22.6429
99400035	22.6429
99400041	22.6429
99400054	22.6798
99400091	22.6675
99400093	22.67
99400148	22.6552
99400160	20.5246
99400219	20.6059
99400226	20.4828
99400242	20.4828
99400277	20.5074
99400299	20.4828
99400310	20.5197
99400346	20.5369
99400424	21.9483
99400445	17.0862
99400668	18.1158
99400831	20.1478
99400934	19.9335
99400988	19.8128
99401024	19.8128
99401048	19.8128
99401055	20
99401149	24.5345
99401334	22.2956
99401843	22.4286
99402279	22.3128
99402280	21.8793
99402404	21.8793
99402594	22.4828
99402706	21.9852
99402722	21.7537
99402723	21.8153
99402992	21.5271
99403523	23.4803
99403558	15.7611
99403663	15.7611
99403902	16.8498
99403964	18.3276
99404185	17.1946
99404191	17.1946
99404214	17.3103
99404407	17.3054
99404432	17.67
99404480	17.5172
99404599	18.0049
99404859	15.4039
99405150	16.83
99405304	16.5443
99405333	15.9039
99405334	15.8522
99405364	16.6281
99405580	16.8966
99405581	15.6256
99405595	15.6946
99405649	20.032
99405672	19.1576
99405677	20.3941
99405702	20.7906
99405721	19.7291
99405916	20.032
99405936	19.9261
99405949	20.0788
99405967	19.968
99405970	19.303
99405972	23.8251
99405983	20.936
99406068	20.6995
99406140	20.7586
99406171	21.0296
99406201	20.3744
99406209	20.4729
99406235	20.4236
99406238	20.4236
99406239	20.8202
99406292	20.4729
99406298	19.83
99406304	21.399
99406400	20.2266
99406454	20.2266
99406474	20.2266
99406475	20.6232
99406479	19.867
99406592	24.2389
99406730	17.4089
99406779	17.4581
99406782	17.7118
99406813	17.3966
99406976	17.3966
99407113	17.5961
99407266	17.4458
99407388	17.3966
99407591	17.6084
99407645	17.4458
99407663	20.5837
99407677	16.1773
99407701	17.1059
99407704	16.4039
99407734	16.4039
99407771	16.5739
99407861	16.4039
99407945	28.8325
99407995	25.8399
99408010	25.67
99408071	25.67
99408145	25.7241
99408166	25.67
99408217	25.67
99408289	25.7241
99408391	25.67
99408445	25.67
99408450	25.67
99408452	25.67
99408467	25.67
99408468	25.67
99408473	25.67
99408603	27.0936
99408608	25.4458
99408612	25.4458
99408617	25.4458
99408638	25.4458
99408641	25.4458
99408734	25.4458
99408798	25.4458
99408803	25.4458
99408831	25.4458
99408865	26.0468
99409122	25.9187
99409210	26.1626
99409275	23.5517
99409337	25.5714
99409362	14.3744
99409365	14.3818
99409437	15.6453
99409456	14.1379
99409580	14.0517
99409589	13.9926
99409796	13.9951
99409809	15.6429
99409888	14.4532
99409894	14.8005
99409962	14.5468
99409984	14.7956
99410093	14.3744
99410146	15.1207
99410173	15.1059
99410184	15.0887
99410222	15.234
99410232	15.6404
99410251	15.2118
99410297	15.1158
99410348	16.1059
99410359	15.4803
99410415	15.1108
99410418	15.7167
99410478	15.3596
99410734	15.1675
99410761	16.601
99410870	15.2389
99410873	15.1502
99410881	16.0591
99411191	15.17
99411565	15.3128
99411586	14.9828
99411664	15.1158
99411733	14.9828
99411743	15.8399
99411822	14.0296
99412150	14.532
99412560	14.6158
99413226	14.2167
99413633	14.5345
99413749	14.6108
99413820	14.1232
99413824	14.5025
99413928	16.0764
99413964	15.7094
99414239	15.633
99414274	15.8719
99414388	16.3744
99414393	16.133
99414434	16.1059
99414495	18.4975
99414497	15.3202
99414546	15.4015
99414551	15.0517
99414556	15.4606
99414560	17.1355
99414624	14.9606
99414675	39.8941
99414990	40.0419
99415096	39.8498
99415111	39.6724
99415224	39.6724
99415358	45.6034
99415515	44.3177
99415524	48.17
99415573	48.1108
99415581	48.4729
99415634	47.1995
99415642	46.7044
99415643	46.7044
99415665	47.4877
99415668	47.5296
99415784	54.9852
99415832	54.6921
99415849	60.3251
99415978	68.9631
99416069	65.3128
99416128	66.867
99416616	66.6724
99416927	68.0542
99416988	67.9458
99417047	68.1478
99417125	68.3054
99417168	71.1355
99417172	70.266
99417178	71.1527
99417270	71.064
99417389	75.601
99417436	75.2808
99417471	75.1675
99417521	75.1675
99417540	75.6798
99417591	75.1478
99417605	75.1478
99417671	75.1478
99417707	75.1478
99417739	75.1478
99417810	75.1478
99417827	75.1478
99417842	75.4877
99417878	75.0345
99417879	75.0345
99417885	75.0345
99418143	75.0345
99418165	75.0345
99418252	75.1478
99418258	74.8645
99418270	75.6675
99418380	75.5025
99418396	75.8276
99418481	77.4089
99418605	76.6059
99418626	76.0345
99418650	74.8399
99418652	74.2389
99418658	74.2389
99418668	74.2389
99418672	74.2389
99418674	74.2389
99418710	74.2389
99418726	74.3522
99418751	74.0788
99418909	73.7709
99418998	73.7143
99419158	74.6034
99419202	73.8424
99419219	74.4483
99419262	72.1453
99419308	72.1453
99419309	72.1453
99419349	72.1453
99419355	74.0813
99419523	74.3867
99419545	73.8251
99419551	73.8251
99419573	73.8251
99419593	73.8276
99419642	73.8251
99419698	76.0443
99419713	72.7143
99419732	74.1453
99419733	71.0837
99419738	71.1921
99419749	69.5025
99419756	69.5099
99419771	69.5025
99419817	69.7906
99419844	69.5764
99419845	71.1305
99419903	71.3621
99419910	71.0837
99419929	71.0764
99419935	71.234
99419984	72.7365
99419994	71.2291
99420039	70.9729
99420042	71.564
99420101	70.8719
99420122	70.867
99420136	71.4581
99420164	71.1823
99420191	70.9581
99420225	70.9581
99420259	79.3103
99420304	75.0074
99420309	74.8251
99420313	74.8251
99420454	74.8276
99420455	74.8251
99420503	75.4163
99420550	75.1232
99420551	75.1207
99420573	75.2315
99420590	75.4163
99420613	74.8325
99420629	74.9409
99420634	74.83
99420651	75.4212
99420666	75.1256
99420675	75.2094
99420677	75.133
99420739	75.4286
99420740	74.8374
99420753	74.8374
99420763	74.8916
99420787	74.8374
99420791	74.8374
99420827	74.899
99420832	75.2488
99420841	76.3153
99420887	74.5493
99420904	74.5468
99420961	74.5616
99420968	74.7808
99421030	74.5493
99421078	72.4187
99421089	72.4236
99421138	72.4187
99421160	73.2759
99421172	73.069
99421184	73.0813
99421516	77.7094
99421698	73.8793
99421704	73.9433
99421727	73.8793
99421813	74.0074
99421824	74.0049
99421842	73.9409
99422061	73.8128
99422198	74.2906
99422209	74.1626
99422224	74.2315
99422761	74.165
99422780	74.165
99422786	74.17
99422788	74.2906
99422881	81.5197
99422910	69.7709
99422913	70.4631
99422920	70.33
99423005	70.33
99423126	70.33
99423135	70.33
99423139	70.33
99423154	70.33
99423171	70.33
99423174	70.33
99423505	70.3941
99423523	70.6453
99423571	67.0714
99423584	69.8547
99423817	66.0788
99423888	66.0862
99424043	66.7759
99424156	66.202
99424291	66.202
99424293	66.202
99424518	67.1133
99424521	97.1108
99424532	58.2118
99424533	58.2118
99424554	58.2118
99424640	58.2118
99424647	58.2118
99424648	58.2118
99424687	58.335
99424886	58.4655
99424909	57.5172
99424947	58.6847
99424961	58.0369
99425021	57.7291
99425088	56.2734
99425112	55.5099
99425125	55.0665
99425151	55.0049
99425325	54.8966
99425449	55.3719
99425456	53.734
99425481	55.2143
99425498	52.2635
99425532	53.4261
99425570	54.0443
99425653	53.9286
99425726	54.5246
99425849	54.2759
99425919	54.9261
99425933	55.8227
99426022	54.2291
99426174	54.234
99426261	54.1773
99426395	54.1773
99426481	54.3153
99426548	55.2833
99426680	51.968
99426846	56.2685
99426892	56.1379
99426989	57.2931
99427323	59.3276
99427373	56.7044
99427417	56.9852
99427526	56.8547
99427528	56.6182
99427533	56.6182
99427535	56.6182
99427536	56.6182
99427543	56.6182
99427596	56.6847
99427671	57.0862
99427698	54.8818
99427731	57.3818
99427740	55.3374
99427766	54.1798
99427767	54.303
99427794	54.4335
99427843	53.936
99427872	54.3227
99427912	54.3473
99427958	54.665
99428157	53.5123
99428337	53.5123
99428353	53.5764
99428442	54.0172
99428565	53.2291
99428594	54.0985
99428630	50.9458
99428729	51.1921
99428793	50.6158
99428801	50.6232
99428812	51.6823
99428885	50.7783
99428907	51.2192
99428942	51.2709
99429041	51.9729
99429052	52.1946
99429063	51.9138
99429244	51.8202
99429271	52.3744
99429295	51.9138
99429296	51.7931
99429345	52.2094
99429376	51.7857
99429391	54.6601
99429589	54.4335
99429599	54.2143
99429670	54.1478
99429682	56.4039
99429715	53.3424
99429858	53.3276
99429874	52.6182
99429876	52.4409
99429924	52.4877
99429999	52.4433
99430063	52.8251
99430130	50.8448
99430142	50.1355
99430194	54.532
99430216	46.1453
99430220	50.5837
99430226	44.6281
99430290	44.2266
99430329	43.9975
99430334	43.9975
99430347	44.3768
99430365	44.3793
99430471	44.1921
99430474	45.6675
99430511	44.835
99430512	44.7414
99430537	45.0739
99430597	44.7414
99430705	45.5369
99430730	45.5665
99430772	44.7808
99430783	45.165
99430784	45.2906
99430792	44.101
99430820	45.7315
99430970	45.3276
99430997	47.5739
99431131	47.4138
99431140	46.3966
99431160	46.335
99431161	47.0049
99431174	47.0517
99431206	46.931
99431240	48
99431382	46.3916
99431431	46.0296
99431490	46.6995
99431518	46.5197
99431528	49.5074
99431535	48.0542
99431616	47.8424
99431669	47.4975
99431672	47.4975
99431675	47.4975
99431750	48.0074
99431864	48.1552
99431884	45.9458
99431929	45.9261
99431949	45.8251
99431957	46.0517
99432149	46.2808
99432152	44.6256
99432187	44.9015
99432234	46.1232
99432235	44.5911
99432340	44.6404
99432386	44.5246
99432395	44.2414
99432401	44.4187
99432660	46.3522
99432760	45.1995
99432798	44.2833
99432813	44.2833
99432975	44.6773
99433318	44.3818
99433702	44.1995
99434038	44.3719
99434303	44.8153
99435053	44.5443
99435064	44.7266
99435298	44.9483
99435409	43.2315
99435510	43.6626
99435513	0
99435517	3.08621
99435545	31.3177
99435846	36.298
99435920	35.8005
99435924	35.8005
99435930	35.8005
99435956	36.0542
99435998	35.8325
99436250	35.3744
99436352	35.1675
99436559	35.1675
99436620	35.2192
99436744	35.1675
99436756	35.1675
99436796	35.2192
99436848	35.1675
99437010	35.5123
99437030	34.7759
99437046	34.7759
99437220	34.7808
99437229	34.7759
99437270	34.7759
99437388	34.7808
99437519	34.8251
99437608	34.5788
99437610	34.5788
99437626	34.5788
99437650	34.6281
99437899	34.5788
99437913	35.7734
99438048	35.4631
99438063	36.5764
99438095	36.2808
99438185	36.2192
99438192	36.7512
99438298	37.2094
99438299	30.9261
99438372	34.7586
99438404	34.4729
99438410	33.9557
99438416	33.8941
99438473	33.8916
99438597	34.0517
99438646	33.2808
99438680	34.835
99438716	35.7241
99438731	35.5837
99438748	35.5148
99438757	35.8005
99438786	35.8621
99438787	33.4852
99438790	33.4212
99438796	33.3571
99438798	35.7094
99439071	35.5172
99439072	35.8424
99439077	36.303
99439120	33.3498
99439221	33.3498
99439316	33.3818
99440030	34.8079
99440233	31.032
99440432	31.1724
99440463	30.9631
99440486	31.234
99440496	30.7586
99440512	30.9286
99440671	30.2512
99440722	30.2734
99440747	30.2488
99440805	31.9754
99440833	31
99440834	30.9606
99440979	32.9483
99440990	31.9039
99441008	32.0616
99441218	32.0419
99441240	32.3177
99441613	34.1256
99441691	33.9212
99441764	33.9631
99441767	32.8793
99441769	32.8793
99441774	32.8793
99441779	33.8645
99441838	33.8054
99441878	32.8448
99441938	32.9015
99442174	32.2291
99442479	32.83
99442566	32.3227
99442596	34.2635
99442903	34.1453
99443540	34.4212
99443580	33.7931
99443943	33.798
99444077	33.9039
99444950	34.1256
99445011	34.1921
99445450	34.2463
99445679	34.3227
99445694	33.6921
99445787	30.064
99446167	30.1749
99446271	29.2759
99446291	30.5172
99446498	30.1232
99446511	28.2241
99446562	28.2783
99446604	28.3276
99446619	28.4335
99446663	27.9089
99446747	27.6823
99446871	28.6256
99447175	27.0985
99447491	26.8054
99447586	28.1675
99447697	27.0813
99447796	27.0271
99447806	23.697
99447833	3.81281
99447834	16.3645
99447965	15.6281
99448055	16.032
99448319	19.2143
99448337	19.3251
99448419	21.3473
99448551	20.9729
99448552	20.9163
99448553	20.9163
99448574	20.9163
99448575	20.9163
99448579	21.2931
99448642	23.1305
99449314	24.6034
99449332	23.032
99449335	23.032
99449342	23.032
99449345	23.032
99449346	23.032
99449389	25.1601
99449437	37.5369
99449477	30.8645
99449743	30.3522
99449748	32.5099
99449749	32.5099
99449755	32.3473
99449759	32.6281
99449768	32.5616
99449784	32.9877
99449796	31.6552
99449797	36.9951
99449801	35.6897
99449803	35.6847
99449810	37.0123
99449820	36.9458
99449824	36.8005
99449835	36.8005
99449844	36.5517
99449845	37.3621
99450093	37.4951
99450111	35.9778
99450114	36.5197
99450122	36.5197
99450132	36.4532
99450134	36.4532
99450136	37.5099
99450143	37.7906
99450385	37.665
99450389	40.4631
99450522	38.9655
99450528	41.899
99450533	41.899
99450536	42.1453
99450671	42.6749
99450674	37.8251
99450678	37.1872
99450686	39.1108
99450844	35.6256
99450887	34.5542
99450891	35.33
99450940	36.3473
99451433	35.3768
99451602	35.2266
99451665	35.2192
99451730	38.931
99451789	37.4236
99452267	38.7167
99452275	38.1281
99452277	38.1281
99452278	38.1281
99452282	38.1281
99452283	38.1281
99452285	38.1281
99452286	38.1281
99452301	38.1281
99452306	38.1281
99452309	38.1281
99452310	38.1281
99452315	39.1182
99452334	35.4975
99452398	35.7143
99452404	31.4901
99452416	44.0813
99452429	36.867
99452435	38.3867
99452444	38.2143
99452447	38.1527
99452477	38.8768
99453890	38.7217
99453993	51.7488
99454030	44.6724
99454032	44.0911
99454034	43.9433
99454036	43.7586
99454038	43.5665
99454296	43.2143
99455044	44.3079
99455126	43.2882
99455248	41.7512
99455565	41.7759
99455681	41.7389
99455975	41.7389
99456038	41.9433
99456485	42.2414
99456712	43.5936
99456788	43.5197
99457046	43.3867
99457217	42.2414
99457359	41.5837
99457732	41.5837
99457742	41.5837
99457945	41.6798
99458002	41.5887
99458003	41.5517
99458099	41.5911
99458138	41.7931
99458284	41.5517
99458289	41.5468
99458884	42.4581
99458939	41.6773
99459004	41.6576
99459195	42.2143
99459979	41.6576
99459981	41.6576
99460170	41.7488
99460258	41.9286
99460908	41.9926
99460972	42.0148
99461709	42.5837
99461852	52.0936
99462389	45.032
99462541	50.069
99463138	53.6453
99463278	52.7808
99463297	52.7315
99463305	52.7315
99463371	52.7315
99463396	52.8374
99463410	52.7438
99463595	50.9606
99463617	51.4335
99463942	50.3522
99464078	50.3867
99464089	50.2586
99464305	51.197
99464761	51.5788
99465065	50.6478
99465339	50.6478
99465399	50.6478
99465423	50.6478
99465460	50.6478
99465482	50.6478
99465492	65.399
99465524	58.8128
99465542	58.8128
99465743	58.8128
99465746	58.8128
99465780	58.8128
99465949	60.2611
99466080	58.702
99466250	58.702
99466296	59.4261
99466321	58.3695
99466335	58.3695
99466649	60.9458
99466842	59.4975
99467609	59.4975
99467705	65.9409
99467981	64.3103
99468065	64.3103
99468200	64.3103
99468509	64.3103
99468594	64.3103
99468595	64.3103
99468652	64.3103
99468994	64.5616
99469446	61.8547
99469454	61.4236
99469460	61.367
99469536	61.367
99469634	61.367
99469706	61.4236
99469734	61.5025
99469881	61.3966
99469885	54.9286
99469893	50.9409
99470018	47.5837
99470054	47.5739
99470082	47.7315
99470106	47.6749
99470163	47.6749
99470166	47.6749
99470168	48.2217
99470231	48.2217
99470242	48.0517
99470253	48.0517
99470329	48.0517
99470434	48.3227
99470540	48.2635
99470558	48.2635
99470584	48.3276
99470594	48.2635
99470595	48.3818
99470694	67.0025
99470764	47.0468
99470909	47.1502
99470960	46.665
99470963	47.2069
99471003	49.1478
99471217	46.7438
99471220	46.9606
99471356	46.6872
99471415	46.6872
99471418	46.9138
99471435	46.6872
99471485	46.6872
99471488	46.9951
99471542	46.7438
99471606	46.6305
99471625	47.8153
99471670	46.8916
99471675	46.8916
99471742	47.8621
99471750	47.1429
99471935	49.0591
99471943	46.5567
99471955	46.6059
99472068	46.3374
99472081	47.8793
99472169	47.5739
99472185	47.5739
99472214	47.5739
99472269	47.5739
99472315	47.5739
99472335	47.5739
99472342	47.5739
99472415	49.6576
99472538	39.7611
99472572	38.5911
99473011	38.0591
99473209	38.0591
99473310	38.9557
99473374	38.6995
99473582	40.0788
99473627	40.8744
99473774	40.6995
99473783	40.5665
99473811	40.4409
99473893	40.6084
99474296	40.8399
99474460	40.0222
99474469	39.9631
99474707	39.9089
99474732	41.9384
99474985	39.1872
99475161	40.1355
99475263	40.5837
99475539	40.4236
99475589	40.4852
99475647	40.5493
99475662	39.8966
99475797	39.9507
99475814	41.1921
99475867	39.0517
99475933	39.6601
99476077	39.5419
99476603	39.436
99476750	39.7488
99476836	39.5665
99476898	39.5665
99477153	39.5172
99477184	29.9236
99477231	29.835
99477234	31.5099
99477260	30.6872
99477408	34.1158
99477783	31.2586
99477870	26.1847
99477908	26.1404
99477912	26.5246
99477931	27.9951
99478040	20.968
99478183	20.6798
99478197	21.202
99478207	20.4483
99478215	19.4113
99478251	20.17
99478312	20.9507
99478449	20.2438
99478502	19.335
99478529	19.4926
99478530	17.0172
99478954	20.2315
99479053	18.3522
99479054	18.3522
99479058	20.9507
99479081	20.0468
99479082	19.7833
99479110	19.7512
99479136	19.7365
99479213	21.6724
99479250	18.6232
99479303	19.3227
99479326	18.9261
99479449	18.7685
99479467	18.7685
99479537	19.5665
99479617	18.5271
99479619	18.6576
99479653	20.5936
99479745	18.9138
99479916	18.8645
99479968	19.3941
99479973	19.9433
99480004	21.2931
99480392	20.5443
99480409	20.2438
99480543	20.5542
99480619	19.6724
99480637	20.1502
99480643	19.2685
99480646	21.4089
99480768	19.6798
99480935	25.6158
99481057	24.4828
99481649	24.4015
99481653	24.436
99482029	26.2709
99482138	20.4187
99482392	20.4655
99482478	20.2512
99482595	31.2389
99482694	27.33
99482795	27.2315
99482834	27.1724
99482942	27.3424
99483099	27.1724
99483121	27.7882
99483157	27.7586
99483652	36.0271
99483735	31.8177
99483744	31.9532
99483822	32.0345
99483837	32.1946
99483887	32.3621
99483988	31.2734
99484046	31.2734
99484143	31.4458
99484314	31.33
99484341	31.1601
99484422	31.5936
99484427	31.101
99484516	31.1552
99484517	31.101
99484532	31.101
99484592	31.1108
99484641	31.2365
99484647	31.4212
99484648	24.8325
99484655	24.8719
99484744	25.1995
99484897	24.734
99484924	26.7512
99484942	24.5813
99484965	24.7192
99484993	25.6921
99485081	24.6232
99485349	24.7857
99485350	24.8374
99485406	24.7463
99485408	24.6626
99485466	35.5099
99485472	33.7291
99485550	33.8719
99485557	34.3448
99485577	34.5813
99485592	34.0764
99485595	34.0271
99485598	34.1404
99485630	35.8399
99485642	35.6576
99485644	35.5443
99485645	35.6601
99485786	35.4901
99485814	35.7192
99485914	35.9163
99485917	35.4335
99485959	35.4901
99486024	35.6773
99486104	36.0172
99486196	35.665
99486197	36.1108
99486263	35.1182
99486265	35.3424
99486326	34.8227
99486337	34.8227
99486425	35.0419
99486462	35.2414
99486565	34.9803
99486582	40.0714
99486624	27.4631
99486625	27.5616
99486712	27.3473
99486735	28.4015
99486808	28.6995
99486889	27.5764
99487054	36.633
99487061	31.4187
99487066	31.5788
99487133	31.3916
99487135	31.3916
99487194	32.7315
99487214	31.3916
99487375	31.5296
99487381	31.3966
99487437	31.3966
99487450	32.2069
99487454	31.197
99487731	31.0837
99487918	31.1798
99488087	36.4754
99488140	35.6478
99488233	35.2562
99488252	35.1305
99488354	41.7217
99488358	39.4089
99488362	39.4089
99488366	39.4089
99488370	39.4089
99488374	39.4089
99488378	39.4089
99488461	39.7685
99488563	39.4089
99488617	36.2635
99488653	36.1453
99488978	36.5197
99489381	34.5099
99489410	34.3941
99489439	34.7143
99489608	34.3916
99489624	38.3596
99489963	30.601
99489985	30.5985
99490230	30.5961
99490235	30.6626
99490473	30.6404
99491037	31.3005
99491040	28.234
99491091	27.3522
99491182	28.2833
99491553	26.9532
99491569	26.9532
99491574	26.899
99491643	27.3276
99491866	29.4655
99491948	27.2365
99491949	22.5222
99491981	22.5542
99492011	22.5
99492541	22.5542
99492580	24.0172
99492593	23.7143
99493134	24.4877
99493273	22.4236
99493310	22.0936
99493450	23.1823
99493535	22.1527
99493692	23.1158
99494011	22.7389
99494049	22.4951
99494223	22.8424
99494378	22.7463
99494813	22.6601
99494873	23.7463
99495027	22.2488
99495029	22.9581
99495031	23.3571
99495272	23.1527
99495338	23.4286
99495364	24.4261
99495475	23.7783
99495504	23.7635
99495806	23.83
99495809	24.665
99495845	23.5862
99495918	22.5468
99495927	22.4901
99495929	23.4015
99495998	22.5788
99496061	22.5985
99496330	26.0788
99496440	24.3768
99496548	24.2611
99496652	24.4828
99496787	24.1897
99496869	27.1133
99497070	25.4261
99497168	28.1355
99497299	26.9483
99497300	26.9433
99497431	27.1404
99497583	27.0074
99497738	26.8793
99497831	26.9458
99497871	27.4335
99497940	23.0837
99497986	23.4507
99498117	23.3793
99498219	23.266
99498249	24.3941
99498313	23.867
99498346	24.3374
99498395	24.1108
99498569	17.7512
99498644	16.7906
99498691	16.6946
99498780	16.6946
99498788	16.734
99498813	17.3892
99498966	16.734
99499000	17.1453
99499002	17.5246
99499197	16.83
99499463	16.8695
99499480	16.83
99499511	16.8498
99499614	16.83
99499656	16.9975
99499678	16.9187
99499699	17.0345
99499844	17.133
99500033	21.0123
99500509	20.2833
99500844	19.9163
99500845	20.2685
99500909	20.702
99501256	21.5369
99501313	18.766
99501374	20.697
99501581	17.8054
99501602	18.4409
99501668	18.1946
99501712	18.3054
99501874	20.5443
99502184	17.2685
99502194	18.9828
99502502	18.2044
99502523	19.0714
99502607	18.7611
99502613	19.0961
99502615	17.8916
99502616	18.0123
99502627	17.5616
99502641	16.9064
99502647	16.931
99502756	17.6232
99502758	16.2167
99502894	16.202
99502915	16.202
99502925	16.2906
99502927	16.4064
99502974	15.8768
99503011	16.1749
99503070	16.3325
99503134	15.9926
99503177	15.9754
99503184	16
99503248	16.0197
99503249	15.5911
99503324	15.5468
99503340	15.8645
99503459	15.5911
99503460	15.7241
99503544	16.7438
99503554	16.1527
99503566	15.8498
99503578	15.7906
99503591	16.2709
99503675	16.2734
99503772	15.2438
99503789	15.2512
99503855	15.5394
99503913	15.5911
99503968	15.5739
99504010	15.4778
99504029	15.6059
99504168	15.5788
99504187	16.2512
99504444	15.2931
99504515	16.2217
99504587	16.0049
99504608	15.5394
99504989	15.8645
99505007	16.6847
99505127	15.7094
99505135	15.431
99505151	15.4286
99505750	15.8818
99505874	15.5172
99505887	15.4631
99506007	16.069
99506018	15.3424
99506107	15.1576
99506148	15.5172
99506219	16.7537
99506234	16.0862
99506342	16.3522
99506349	16.2635
99506375	18.032
99506423	15.7709
99506642	15.7759
99506708	16.9803
99506722	16.7906
99506756	17.0788
99506768	16.9187
99506779	17.1305
99506790	16.9532
99506794	16.9015
99507016	16.7094
99507062	16.734
99507242	18.367
99507351	16.3399
99507410	16.9015
99507511	16.3645
99507522	20.1059
99507526	17.936
99507540	18.0025
99507784	17.936
99507819	19.1256
99507880	17.5961
99507919	17.9507
99507924	17.9901
99507937	15.7291
99507998	15.8251
99508044	16.7857
99508069	15.8325
99508109	16.101
99508153	15.8744
99508763	17.0862
99508834	16.5345
99508955	15.7586
99509093	15.7241
99509166	15.6576
99509303	18.7808
99509325	16.8818
99509595	16.5788
99509630	17.2586
99509772	17.6749
99509996	17.5493
99510893	18.0764
99511106	17.5025
99511257	17.1527
99511516	19.9852
99511548	20.367
99511589	19.3793
99511968	19.6946
99511969	19.0296
99512019	19.0296
99512036	19.0296
99512067	19.0296
99512147	19.0296
99512152	19.0296
99512153	19.2833
99512303	19.5443
99512400	17.5271
99512401	14.5
99512442	14.2709
99512445	14.2118
99512757	14.3867
99512784	17.2069
99512876	10.3276
99512879	12.8818
99512913	16.5271
99513169	15.4483
99513265	15.5394
99513587	16.1502
99513791	15.4064
99513876	16.1749
99514051	14.2389
99514186	14.4581
99514221	13.5148
99514650	14.2759
99514981	13.7906
99515021	13.9631
99515470	13.9507
99515625	13.8596
99515626	13.6133
99515734	13.702
99515939	14.665
99516287	13.9286
99516376	14.8079
99516379	15.0468
99516650	14.5788
99516662	14.5862
99516708	15.0862
99516734	14.6232
99517094	15.2709
99517238	14.4163
99517385	14.4951
99517444	17.8054
99517549	16.0493
99518193	15.335
99518827	15.6059
99519413	15.1872
99519520	15.1823
99520576	15.1847
99521553	15.2167
99521641	15.1773
99522002	16.0517
99522116	15.2266
99522117	15.2217
99522673	15.633
99522995	15.2709
99523145	15.1897
99523161	15.202
99523664	15.9483
99523756	13.4163
99523849	13.4803
99523896	13.5616
99524148	14.0862
99525071	13.0468
99525647	13.2635
99525699	15.0025
99526028	14.4631
99526512	14.5172
99527014	14.5172
99527213	14.6478
99527395	14.8424
99527611	13.867
99527641	14.0049
99527758	14.0813
99528159	15.3842
99528163	5.56897
99528189	5.88916
99528193	7.70936
99529350	7.73399
99529399	7.80049
99530116	7.95074
99530179	9.10345
99530536	9.00739
99530609	8.8202
99530629	9.33498
99530947	8.78325
99530950	8.78325
99531641	9.28079
99531961	8.9803
99532482	10.2438
99532619	12.1872
99532656	12.17
99533121	12.032
99533771	15.0665
99533915	14.2635
99533932	14.3818
99534507	14.5443
99534714	13.8842
99534744	15.4384
99534971	12.8719
99535295	12.5246
99535662	15.8941
99536003	14.2438
99536742	14.2438
99536745	11.5493
99536814	11.1576
99536817	10.8325
99537248	10.8473
99537649	11.9581
99537670	11.8768
99537897	11.4557
99538285	11.936
99538388	11.165
99538460	10.2315
99538609	10.9384
99538774	10.2512
99538965	10.4212
99539337	8.47044
99539535	8.50739
99539555	8.65517
99540096	8.09606
99540257	7.83251
99540361	8.133
99540466	8.72167
99540524	7.34975
99541020	7.57143
99541101	9.23645
99541130	7.35468
99541289	8.62315
99541362	7.4532
99542090	11.8621
99542167	11.5419
99542643	11.3744
99542868	11.2759
99543393	11.7537
99543699	12.7291
99543715	11.5591
99543727	11.3966
99543769	11.1823
99543843	10.3867
99543875	12.5764
99543881	8.133
99543883	7.59852
99543885	7.74631
99544868	7.56158
99545049	7.53941
99545088	7.9803
99545133	5.68966
99545135	5.81281
99545154	6.10099
99545181	5.78818
99545320	7.40394
99545452	5.9335
99545467	6.44089
99545576	6.43103
99545668	6.86946
99545801	6.0197
99545829	5.64286
99545918	5.633
99545922	3.35468
99545926	3.4064
99545938	3.87438
99545950	5.42611
99545966	4.10837
99546740	4.08128
99546801	5.73892
99546919	4.83744
99547289	7.00246
99547882	6.02956
99547954	6.02217
99548291	6.17734
99548385	6.06897
99548420	6.26355
99548542	11.7512
99548578	8.14286
99548719	8.02217
99548725	8.02217
99548915	8.633
99549434	8.68966
99549436	5.77586
99549438	5.56897
99549442	5.74384
99549446	5.29803
99549448	5.03448
99549450	12.8227
99549458	11.6108
99549460	12.5813
99549555	12.8227
99549558	12.6823
99549634	12.5567
99549760	12.697
99550037	12.3005
99550040	12.3005
99550061	14.0887
99550189	9.24384
99550310	9.2734
99550575	9.78571
99550648	9.46059
99550876	9.40148
99550888	9.39163
99550900	9.39163
99550906	9.42118
99550918	9.36207
99551165	13.1946
99551196	11.2192
99551535	11.1897
99551558	11.1897
99551957	11.3276
99552117	11.2488
99552274	11.1626
99552286	11.2562
99552290	11.2783
99552659	11.4015
99553037	12.0936
99553612	11.4236
99553875	12.1034
99554458	12.0936
99554606	12.8867
99554617	11.6429
99554624	13.3177
99554672	11.5591
99554674	11.4926
99555043	11.6576
99555100	11.7882
99555340	10.835
99555398	11.2241
99555736	10.9138
99555856	11.0296
99556174	13.4754
99556376	12.7118
99556520	12.6158
99556607	12.6158
99556611	12.6158
99556614	12.6158
99556705	15.5788
99556743	14.9877
99556750	15.0049
99556907	15.8399
99556987	14.9507
99557091	18.4089
99557153	16.8276
99557249	16.0739
99557401	16.064
99557485	16.5271
99557766	15.6232
99557771	16.2365
99557810	16.83
99557860	16.4212
99558026	15.5985
99558395	15.5123
99558471	15.5197
99558562	15.9483
99558615	15.6478
99558864	15.7414
99558941	17.5517
99559044	16.1995
99559540	16.4877
99559663	17.9089
99559669	12.5443
99559673	14.3867
99559677	14.032
99559683	14.1379
99559685	14.4606
99559836	14.4113
99559867	14.4113
99560362	13.6552
99560504	15.7562
99560844	11.8621
99560845	11.9631
99560860	12.5222
99561169	11.4236
99561563	11.9901
99562016	11.2734
99562268	10.8768
99562352	11.064
99562410	10.8941
99562463	11.0369
99562580	11.6429
99562914	11.8571
99563307	11.4163
99563712	11.4236
99563729	11.9754
99564264	10.9631
99564635	11.2635
99564940	10.9089
99565079	10.8202
99565651	11.1453
99566143	10.803
99566334	10.7044
99566472	10.633
99566482	10.633
99566505	12.7783
99566536	11.5739
99566588	11.7266
99566806	12.399
99566823	11.5665
99567097	11.3498
99567289	12.1133
99567300	11.1108
99567340	10.4236
99567420	10.3645
99567521	10.3842
99567536	10.5419
99567996	10.6847
99568896	10.4335
99568920	10.6355
99569056	10.8916
99569458	10.5517
99569641	10.7931
99570150	10.5764
99571042	10.5517
99571115	11.1305
99571125	11.7217
99571178	10.8177
99571244	10.7734
99571342	11.4335
99571545	13.2562
99571826	16.8325
99571890	17.3153
99572280	17.3547
99572496	18.5419
99572719	17.8695
99573022	19.2783
99573191	18.4039
99573418	18.1158
99573934	18.6502
99574018	18.298
99574067	18.1749
99574225	19.7241
99574881	18.0493
99575005	17.6626
99575328	19.234
99575543	12.803
99575875	11.9704
99576048	11.6379
99576368	13.4655
99576565	11.0222
99576600	10.734
99577434	10.9212
99577734	10.6158
99577967	10.7241
99578008	11.4384
99578902	9.80788
99578955	11.2882
99579386	10.2118
99579636	10.2044
99579790	10.2044
99580096	10.2882
99580345	11.2611
99580847	10.4631
99582054	10.6355
99582673	10.2512
99582856	10.7291
99583265	10.3079
99583544	9.57143
99583600	10.4532
99583647	13.532
99583655	11.3719
99583736	10.8916
99583766	12.5468
99584014	11.5369
99584068	11.8571
99584103	12.4138
99584158	11.7611
99584165	12.5197
99584186	12.7685
99584301	13.0468
99584339	12.2143
99584347	12.6921
99584420	11.4729
99584506	11.6478
99584520	11.8842
99584772	11.4557
99584926	12.1305
99585327	8.14286
99585378	8.55911
99585385	9.58374
99585396	8.92611
99585410	8.5468
99585420	8.61576
99585525	10.4803
99585915	9.13054
99586029	9.12069
99586170	9.00985
99586175	9.06158
99586328	9.28325
99586419	9.12069
99586542	7.74631
99586592	8.00985
99586811	9.34236
99586935	8.0665
99586937	8.33251
99587307	8.73892
99587507	8.5468
99587592	10.2266
99587594	8.26355
99587596	7.82512
99587598	7.70936
99587600	10.5148
99587602	10.4212
99587641	10.83
99587770	10.6379
99587782	11.2882
99587863	10.0567
99587940	10.0788
99588112	11.6921
99588259	9.92118
99588276	10.1453
99588533	11.1897
99588707	11.4236
99588737	10.7044
99588872	10.8547
99588888	10.9754
99589165	11.931
99589375	9.11084
99589639	10.17
99589762	16.5369
99589767	14.0443
99589772	14.1773
99589777	14.3079
99589803	14.2389
99589805	14.2389
99589806	14.3079
99589848	14.6207
99590043	13.734
99590049	13.5739
99590247	14.931
99590258	9.82266
99590405	10.9113
99590481	8.47044
99590493	7.59852
99590720	7.58867
99590787	7.48276
99590788	7.41379
99590828	8.34483
99590906	8.70443
99590967	8.07635
99590987	8.01478
99591080	8.29557
99591127	9.4532
99591231	7.46798
99591236	7.29557
99591396	8.34729
99591410	7.35961
99591430	7.31773
99591446	7.36946
99591634	8.92611
99591878	9.61823
99591908	9.3399
99592052	9.00246
99592061	9.14286
99592235	9.98768
99592254	8.10099
99592339	9.90887
99592390	9.36453
99592397	9.35714
99592597	9.15025
99592846	9.23399
99593045	10.4532
99593285	9.67488
99593334	11.7808
99593707	12.0837
99593920	11.5369
99594536	11.33
99594619	11.9926
99594796	11.9754
99595114	11.5049
99595292	11.9729
99595298	11.7709
99595517	13.2759
99596270	9.86207
99596369	9.32512
99596945	9.21675
99597480	10.9286
99597594	8.00246
99597600	7.96059
99597700	8.14778
99597793	9.50493
99597796	8.70197
99597928	8.69951
99597948	8.65764
99597965	8.65764
99598026	8.7266
99598136	9.83744
99598220	8.53202
99598678	8.53202
99599099	9.17241
99599436	9.02956
99599438	7.95567
99599443	11.1897
99599520	10.1108
99599522	9.5
99599640	9.74877
99600742	10.2882
99600754	9.633
99600929	9.57635
99600935	11.5567
99601092	10.6404
99601130	10.5911
99601228	10.3867
99601459	11.1034
99601949	10.5936
99602052	11.0443
99602194	12.5099
99602324	11.8128
99602341	11.7217
99602411	11.9261
99602916	11.5443
99603143	13.1084
99603252	10.798
99603495	13.266
99603582	11.8374
99603707	11.9803
99603970	11.9113
99603975	16.8128
99604148	14.5517
99604468	14.5517
99604618	14.5517
99604778	15.1946
99604868	14.3966
99604911	14.2438
99604941	17.8177
99604966	13.7217
99605125	13.6847
99605254	13.7217
99605568	13.4015
99605658	18.0887
99605912	15.9187
99606168	15.5936
99606347	15.8054
99606606	15.6798
99606760	15.9631
99606830	15.8153
99606897	15.7635
99606922	15.032
99606999	14.0394
99607054	17.0074
99607280	13.1946
99607344	13.1453
99607406	13.1453
99607417	16.7241
99607445	14.9335
99607463	16.2512
99607497	16
99607588	15.798
99607891	14.7906
99607984	14.7266
99608004	14.7266
99608230	14.7906
99608247	18.8128
99608281	12.4039
99608361	12.4039
99608837	12.4039
99609190	12.8596
99609260	13.298
99609664	11.202
99609739	11.3399
99609763	11.1379
99609968	11.665
99610078	11.4212
99610173	11.2734
99610284	11.7882
99610334	11.2562
99610390	11.2241
99610572	12.3547
99610816	11.1305
99610928	10.9581
99611303	12.0493
99611325	11.0468
99611414	10.7635
99611416	10.6626
99611808	10.9507
99612004	13.8079
99612030	12.6034
99612088	13.1133
99612201	13.6897
99612209	12.9212
99612278	13.7808
99612311	13.8473
99612415	12.5665
99612526	15.1724
99612543	11.5739
99612685	11.5837
99612763	14.4039
99612917	13.2808
99612934	12.101
99612936	10.9655
99612938	11.0296
99612942	10.9778
99612944	11.1059
99613842	10.9828
99614094	10.2833
99614206	10.3424
99614270	10.4877
99614282	9.94335
99614298	9.36453
99614570	10.3202
99614667	7.45074
99615196	7.80542
99615332	7.04926
99615658	6.83744
99615827	7.9064
99615828	6.63793
99615969	8.10837
99615988	7.08621
99616209	7.12315
99616239	7.08374
99616245	9.80542
99616586	7.45074
99616862	8.08128
99616968	7.96798
99617048	7.97044
99617124	10.5099
99617163	8.42365
99617276	8.52217
99617434	8.7734
99617526	9.78818
99617776	8.73399
99617814	8.53941
99617815	8.81527
99617937	9.31773
99618170	10.5369
99618213	7.91872
99618435	7.18966
99618739	13.5764
99618871	12.1897
99619431	12.7685
99619523	11.4581
99619595	11.7537
99620019	11.1379
99620304	12.9951
99620386	12.4286
99620396	12.4261
99620542	12.4261
99620763	13.6034
99620819	13.3793
99620861	13.8522
99621066	12.7685
99621223	12.7685
99621317	14.2217
99621479	13.5345
99621513	13.5862
99621571	13.8276
99621816	14.766
99621818	8.88177
99621820	8.75616
99621822	9.50739
99621826	9.44581
99621828	9.74138
99621865	9.26601
99621978	9.66995
99622055	9.33744
99622108	14.8399
99622230	12.8251
99622395	15.9581
99622543	14.9951
99622843	14.9163
99623017	16.17
99623144	16.5616
99623214	16.8128
99623486	16.5911
99623717	16.3202
99623847	16.8892
99624055	16.6502
99624234	17.1404
99624410	16.6158
99624642	16.6158
99624690	17.2389
99625041	17.2389
99625553	16.6675
99625816	16.9754
99625878	16.2857
99626096	16.0517
99626141	16.0369
99626173	22.3473
99626522	11.8103
99626757	11.83
99627241	12.1527
99628098	12.8719
99628427	23.133
99628811	20.4828
99628857	20.5271
99629162	22.5197
99629179	21.8153
99630118	22.3005
99630641	22.1502
99630957	25.6847
99630961	25.1675
99631197	24.5
99631333	24.5567
99631367	24.5665
99631489	25.8966
99636937	25.4015
99637160	21.5493
99637388	22.6034
99637499	22.6798
99637520	22.0468
99637529	22.6453
99637706	22.4729
99637839	22.5369
99637927	22.4039
99638317	22.5419
99638645	22.5419
99638839	23.4778
99638955	22.7833
99638966	22.7857
99639049	22.7734
99639087	23.3473
99639241	23.032
99639415	23.0961
99639618	23.0961
99639715	23.032
99640058	23.032
99640362	23.1823
99640466	25.3103
99640497	13.8202
99640532	14.3498
99640604	13.8276
99640999	13.9507
99641023	14.6305
99641038	9.09606
99641135	8.69951
99641172	8.6601
99641176	8.96059
99641538	9.5197
99641838	8.70443
99641848	8.74877
99642762	8.82266
99642873	8.73399
99642882	10.5148
99643055	6.7266
99643299	6.97291
99643448	7.60099
99643959	6.62069
99644169	7.3867
99644420	7.74631
99644433	12.2488
99644813	11.2512
99644848	11.0665
99644917	11.1576
99644979	10.9828
99644997	10.9828
99645439	11.0271
99645578	10.9433
99645695	11.6084
99645700	11.665
99645907	11.1872
99646052	11.7537
99646204	11.1872
99646225	11.2266
99646229	11.1872
99646285	11.1872
99646359	11.1872
99646383	11.1872
99646477	11.1872
99646594	11.1872
99646695	11.1872
99646713	11.1872
99646714	11.1872
99646757	11.1872
99646954	10.2266
99646998	11.4089
99647471	13.1897
99647639	7.25123
99651626	7.08374
99651787	7.14532
99651804	7.85961
99651938	6.60837
99651989	6.59113
99652046	6.59113
99652207	6.59113
99652305	6.59113
99652323	6.61084
99652370	6.59113
99652387	7.93103
99652426	7.76601
99652473	7.74631
99652516	7.74631
99652533	7.74631
99652534	7.78818
99652561	7.76601
99652586	7.74631
99652633	7.78818
99652762	7.76601
99652764	7.74631
99652769	7.74631
99653129	7.74631
99653239	7.74631
99653265	7.74631
99653440	8.07143
99653536	8.25123
99653596	6.84975
99653786	7.02463
99653946	7.10345
99654074	6.8202
99654365	8.44089
99654999	5.79557
99655040	6.41379
99655205	5.70197
99655344	5.83744
99655400	9.45567
99655540	7.2931
99656003	7.77833
99656257	7.2931
99656486	7.38916
99656490	6.9803
99656496	7.1133
99656588	6.96305
99656749	7.01724
99656830	7.17488
99657042	14.8941
99657224	15.6921
99657430	15.8941
99657744	15.399
99657880	16.2709
99657989	15.7438
99658111	16.2291
99658677	15.4803
99658754	16.1182
99658788	14.6773
99658953	13.6798
99658992	14.633
99659467	14.2438
99659513	14.4163
99659912	14.3374
99659960	14.0123
99660033	12.9433
99660288	14.3645
99660472	16.7069
99660998	15.9113
99661321	16.0813
99661407	16.1158
99661670	15.9286
99661763	17.0665
99662167	16.2143
99662538	16.2315
99662667	16.4261
99663472	18.0222
99663488	15.4187
99664259	14.7611
99664831	14.7906
99665224	19.3842
99665311	16.6059
99665339	17.0714
99665388	17.0714
99665653	17.9212
99665657	17.1232
99665687	17.1601
99666016	16.8571
99666545	16.9852
99666771	16.8005
99666886	17.335
99666892	16.5764
99666936	19.7143
99667150	15.3079
99667322	15.3695
99667323	16.6478
99667775	16.8719
99667816	19.7562
99667897	16.633
99668003	16.931
99668193	16.8448
99668848	17.0443
99668935	16.8325
99669394	16.5665
99669664	16.5665
99669872	17.1675
99669988	16.3325
99670079	13.1552
99670538	13.4163
99670621	15.6182
99670641	16.1872
99670807	15.2833
99670812	15.2709
99670876	18.0025
99670954	17
99670985	16.5739
99671182	15.8498
99671203	15.9803
99671390	15.8498
99671478	15.8547
99671546	15.867
99671834	16.5074
99671935	15.9064
99672250	12.7167
99672334	12.431
99672335	12.4877
99672505	13.0296
99672688	12.5665
99672882	14.9877
99673503	15.3768
99673632	14.9729
99674177	15.0813
99674479	14.9039
99674743	15.5887
99674973	15.1281
99675047	16.5911
99675296	15.3424
99675325	17.3744
99675597	17.2069
99676173	17.1133
99676251	17.4039
99676259	16.6527
99676288	16.803
99676454	16.7537
99676727	18.4286
99677422	16.2217
99677935	15.8448
99678224	16.0665
99678315	16.0837
99678418	16.6552
99678470	16.6355
99678797	16.2512
99679004	16.4729
99679059	16.9532
99679256	13.3645
99679432	15.9236
99679605	13.4089
99680263	13.3645
99680338	13.2291
99680463	14.6281
99681326	15.7414
99681466	14.2143
99681573	14.0517
99681757	13.8547
99681772	13.4778
99681793	13.431
99681807	17.202
99681808	12.8498
99681817	12.9236
99681820	12.6798
99681958	12.9778
99682053	12.9532
99682107	12.6675
99682199	10.9926
99682220	13.766
99682356	13.2833
99682500	12.9089
99682550	13.3424
99682571	13.6084
99682587	12.8916
99683403	13.0369
99683654	15.8276
99683678	12.4803
99684366	12.5542
99684465	12.7734
99684548	14.3744
99685086	12.9187
99685258	12.5271
99685444	12.9901
99685632	12.4803
99686352	13.702
99686682	10.7094
99687071	14.0074
99687258	12.9852
99687261	13.3498
99687268	13.6478
99687598	12.8424
99687694	14.9212
99687730	15.2635
99687751	15.0887
99688335	14.9138
99688747	14.8498
99688798	14.8498
99689192	15.6921
99690402	14.335
99690901	15.1921
99691040	13.5394
99691162	11.4433
99691257	11.3695
99692298	18.8473
99692336	15.9138
99692729	15.7266
99692890	15.7266
99692905	16.0468
99692957	17.1232
99693070	17.0567
99693381	16.0148
99693586	16.4926
99693633	15.7241
99693774	18.2611
99693897	16.3842
99694254	16.064
99694289	15.7241
99694336	16.5936
99694628	16.2414
99694783	14.2709
99694838	12.8596
99694841	9.26847
99694850	10.1773
99694971	10.0764
99694972	11.1872
99695209	11.5591
99695612	12.3128
99695616	11.7094
99695620	11.5222
99695624	11.7069
99695628	11.6232
99695803	11.633
99696338	12.4852
99696434	11.7586
99699870	9.47783
99699899	9.74384
99700150	10.1207
99700240	9.50493
99700290	10.6576
99700324	7.27586
99700467	7.25862
99700476	8.22414
99700789	6.26601
99700868	6.24631
99701015	7.21675
99701287	6.7266
99701562	6.33005
99701724	15.2586
99701814	12.6601
99701983	13.3079
99702017	12.936
99702095	13.3596
99702370	13.6626
99702482	14.835
99702483	12.6305
99702572	14.1453
99702652	13.0985
99702790	16.5049
99702856	16.569
99702951	15.968
99702952	16.4138
99702960	16.2783
99703034	16.2783
99703036	16.2783
99703251	16.3374
99703364	22.4704
99703608	17.1897
99704047	17.2167
99704354	17.1897
99704482	14.9852
99704484	14.9852
99704493	14.9852
99704995	14.9852
99705140	14.9852
99705407	15.6158
99705620	14.3571
99705866	13.601
99705926	13.3276
99705984	13.3054
99705985	16.1182
99705993	13.3251
99706088	13.3251
99706281	13.399
99706362	16.2931
99706802	14.6256
99707040	18.0985
99707245	16.4778
99707340	16.5788
99707396	16.9877
99707516	16.6207
99707636	16.6207
99707668	16.6207
99707705	16.7118
99707921	16.6182
99707978	19.5
99707982	13.7488
99707995	13.7044
99708000	13.835
99708001	13.7463
99708146	15.1429
99708333	12.4163
99708496	12.4704
99708543	12.4015
99708707	13.2833
99708842	11.9754
99709542	13.032
99709760	12.0197
99709813	13.8744
99710418	12.5714
99710446	12.5074
99710833	12.532
99710899	13.7241
99711069	11.7882
99711076	11.8892
99711232	13.8054
99711813	12.8793
99711875	12.9433
99712180	13.101
99712274	13.8867
99712290	11.9089
99712307	17.9261
99712696	20.5148
99712824	19.3374
99712842	19.6995
99712926	19.6305
99713078	19.6305
99713100	19.6305
99713165	19.6305
99713293	19.6305
99713355	19.6305
99713404	19.6305
99713717	21.8645
99713734	17.2094
99713752	17.2808
99713965	17.1921
99714002	17.3695
99714174	19.7389
99714217	12.5813
99714375	12.5345
99714467	9.96059
99714899	9.92611
99715058	10.4089
99715381	10.2241
99715398	9.74631
99715458	10.0296
99715546	9.63547
99715572	10.8695
99715911	10.1773
99716267	11.3719
99716456	9.58867
99716472	9.3867
99716783	10.1527
99717088	9.32759
99717154	8.94089
99717171	7.67241
99717323	7.89163
99717394	7.73892
99717749	8.93103
99717894	8.36453
99717962	9.06404
99717978	9.45813
99718040	10.0049
99718058	9.11084
99718623	9.39655
99718670	10.0764
99719130	9.24384
99719163	9.40148
99719401	10.335
99719542	8.05419
99719560	8.80049
99719658	9.03695
99719943	8.57635
99719985	10.1059
99719992	9.49015
99720280	9.37685
99720321	9.2069
99720336	9.97537
99720361	8.85961
99720412	8.70443
99720648	10.0961
99721004	9.39163
99721005	9.39901
99721301	9.35714
99721302	9.47537
99721416	10.5911
99721734	8.42365
99721828	9.94089
99722172	8.2931
99722346	8.33251
99722638	9.0197
99722676	9.59852
99723019	10.5197
99723314	9.84975
99723317	9.9335
99723319	9.78818
99723322	9.72167
99723859	11.6502
99724026	8.41872
99724198	8.76355
99724412	9.05665
99724442	8.30296
99724756	10.4975
99724883	8.89655
99724898	6.91379
99724932	7.16749
99725094	6.63547
99725205	4.53695
99725207	3.75862
99725213	3.41379
99725582	4.16995
99725920	5.48276
99726044	5.30049
99726077	5.18719
99726081	5.17241
99726082	7.48276
99726197	10.7857
99726237	9.73645
99726242	11.0837
99726248	11.5813
99726266	11.436
99726269	11.436
99726272	11.436
99726273	11.436
99726274	11.83
99726408	12.0542
99726429	11.7857
99726778	11.9212
99726837	9.94089
99726906	9.71182
99727151	8.78818
99727273	7.42365
99727828	6.00246
99728169	7
99728539	6.96305
99728621	6.85468
99728623	6.79803
99728624	7.5197
99728698	11.9212
99728715	9.07635
99728717	8.33744
99728719	10.0148
99728775	10.1823
99728832	11.4803
99728983	11.3177
99729147	11.3079
99729609	11.2611
99729909	11.4458
99729932	11.1576
99730141	11.1158
99730461	11.1601
99730515	11.1478
99730527	12.0764
99730817	8.57389
99730993	8.74631
99731423	9.17488
99731539	8.94828
99731607	8.64286
99732649	8.61576
99732706	8.35468
99732865	11.3892
99733139	11.1724
99733715	10.9261
99734090	11.0985
99734122	10.9828
99734427	11.2906
99734429	11.0788
99734438	11.0616
99734535	10.9778
99734546	10.9778
99734555	11.0074
99734600	11.0296
99734637	10.9852
99734651	11.5616
99734670	7.78079
99734803	8.89655
99734945	8.27586
99735067	8.65025
99735168	8.39163
99735171	8.65025
99735804	8.91626
99736024	8.07389
99736155	8.02709
99736282	8.20443
99736294	7.83744
99736338	8.08128
99736580	8.18227
99736598	7.92611
99736715	8.01478
99736841	7.22906
99736995	7.32266
99737077	7.32266
99737151	7.58621
99737154	7.26355
99737418	7.7734
99737454	8.26847
99737592	7.64039
99737616	7.63547
99738064	9.61823
99738173	9.33744
99738302	9.43103
99738328	9.65025
99738712	8.95813
99739004	9.21429
99739193	9.55419
99739223	9.0936
99739237	9.03448
99739573	10.4901
99739955	8.00493
99739973	8.03695
99740520	7.94335
99740538	6.27586
99740906	8.73892
99741136	8.49507
99741396	8.08128
99741882	8.12808
99741889	7.33498
99741891	8.63054
99742315	9.0936
99742464	8.2069
99742599	6.13547
99743145	5.57143
99743507	6.76355
99743896	6.12069
99744046	7.80788
99744324	7.31034
99744493	7.40887
99744783	7.02709
99745500	7.57882
99745557	6.37931
99745618	7.72414
99745662	6.41872
99745719	6.65025
99746110	8.40148
99746321	8.21429
99746401	7.65764
99746402	7.98768
99746458	7.98276
99746701	9.68227
99746787	8.91379
99747098	12.2833
99747118	9.07389
99747186	9.60591
99747510	8.79803
99747548	11.9212
99747552	10.7562
99747628	10.7808
99747629	11.2931
99748188	11.3005
99748237	11.6872
99748252	14.4138
99748281	10.8621
99748349	10.8621
99748373	11.2389
99748392	10.9384
99748487	10.8695
99748761	10.9803
99748775	10.2266
99748847	10.9581
99749194	8.26601
99749934	10.4286
99750164	10.5222
99750525	10.4778
99750705	10.8522
99750722	10.3966
99750938	10.3202
99751173	12.2611
99751658	8.94089
99751687	8.88916
99752047	9.70197
99752060	10.3621
99753006	9.6133
99753007	9.6133
99753122	16.5862
99753218	14.8768
99753305	14.8695
99753465	15.2537
99753849	14.7512
99754271	14.9581
99754381	15.2217
99754908	15.7586
99754956	11.4113
99755129	12.2389
99755365	12.6108
99755455	23.702
99755527	24.3424
99755627	23.9631
99755658	23.8966
99755687	24.4926
99756264	24.5739
99756296	24.6576
99756300	23.5862
99756391	23.5887
99756535	23.6207
99756742	23.569
99756750	23.9828
99756751	23.8793
99757067	23.8793
99757069	23.8793
99757072	23.8793
99757159	23.8793
99757245	23.8793
99757627	23.8793
99757765	23.8793
99758506	24.0394
99760028	24.5985
99760049	25.5616
99760538	21.7217
99760566	21.0074
99760874	21.3547
99761038	20.8498
99762021	20.803
99762039	20.7956
99762444	21.6281
99762532	23
99762673	22.7167
99763019	23.0985
99763041	22.5813
99763290	22.5813
99768061	26.532
99768065	17.7069
99768067	18.6084
99768073	19.3202
99768581	18.9655
99768586	16.3916
99768591	20.734
99768596	25.6429
99768602	25.8448
99769454	26.0837
99769460	24.665
99769485	24.8768
99769576	24.1502
99770044	24.9212
99770631	26.2833
99770632	36.8202
99770639	35.0714
99770671	36.766
99771213	35.697
99771230	35.5813
99771566	36.5296
99772534	36.1281
99772578	40.9631
99772615	40.9975
99772704	41.6404
99772957	41.1182
99773009	40.5517
99773399	40.1305
99774290	40.1182
99774898	40.5517
99774986	40.2685
99774999	42.1182
99776787	42.0887
99777918	41.6995
99778064	41.9089
99778420	41.6034
99778422	41.6084
99778798	42.5567
99778927	41.5739
99778944	48.1576
99778949	47.8276
99778953	50.9113
99779088	50.7906
99779092	56.2931
99779140	56.5739
99779157	56.5764
99779158	56.1478
99779159	53.0443
99779276	52.9039
99779686	53.1823
99779926	52.6084
99780588	53.3768
99781041	52.7512
99781044	52.7537
99781054	52.7906
99781102	52.8424
99781124	54.9483
99781184	51.1478
99781205	51.6724
99781490	52.2291
99782209	51.6404
99782248	51.6404
99782251	51.7044
99782275	51.5936
99782298	51.8744
99782348	51.2315
99782367	51.0345
99782399	51.5813
99782640	51.234
99782682	50.0468
99782862	49.7266
99783072	49.7315
99783406	49.8916
99784297	52.2167
99784353	52.0887
99784489	51.9655
99785597	51.7192
99785839	51.8424
99785971	52.2266
99785983	51.4335
99786109	51.7044
99786152	52.1872
99786409	54.303
99786981	52.3448
99787013	53.5887
99787044	52.0246
99787388	52.2365
99787564	52.4138
99787930	52.9212
99788307	52.0813
99788310	50.5567
99788341	50.5567
99788343	53.8202
99788538	53.9064
99788760	55.1084
99788922	51.2143
99789233	51.2759
99789278	51.2783
99789486	51.2759
99789507	53.8719
99789528	52.3325
99789759	52.83
99789770	52.8276
99789860	52.9532
99789866	52.9458
99789944	52.6995
99790209	52.4655
99790933	52.4089
99790950	52.2906
99791381	53.2217
99791386	50.6108
99791609	50.6182
99791819	55.3966
99791979	66.2833
99792059	58.7906
99792086	58.8596
99792712	58.8719
99792856	58.6921
99792858	51.6847
99792961	51.1404
99793357	51.2709
99794594	50.7709
99794605	51.5665
99794622	51.4064
99794635	51.4089
99794861	51.0936
99794913	51.0936
99795038	51.2241
99795200	51.2857
99796320	51.2315
99796497	51.165
99796714	51.165
99796722	51.3522
99796819	51.101
99796845	51.3941
99797054	49.3768
99797423	47.5197
99797523	47.6478
99797762	47.4458
99797932	47.5099
99797963	47.5148
99797993	47.33
99798144	47.335
99798483	50.0788
99798575	48.1502
99798656	48.2192
99798679	48.0862
99798983	48.2783
99799344	48.0246
99799395	48.0246
99800015	48.0887
99800084	48.1724
99800542	49.1355
99801015	46.1897
99801577	46.1897
99801702	47.1084
99801814	47.0813
99801823	46.6429
99801896	46.8596
99801944	46.7414
99802137	49.1995
99802138	47.9039
99802317	47.9704
99802397	48.3473
99802653	47.9261
99802657	48.1502
99802748	48.2044
99802815	49.2931
99802824	48.1995
99803005	45.9975
99803045	45.6453
99803729	45.4286
99803838	45.3621
99803889	47.2906
99803936	45.0123
99804315	44.9433
99804340	45.0074
99804388	62.3202
99804430	39.5123
99804878	39.3842
99804977	39.4507
99805024	39.399
99805306	40.936
99805444	39.0985
99805640	35.1502
99806015	31.8079
99806044	39.633
99806049	38.1995
99806266	38.3941
99806592	38.7709
99807684	38.3374
99807858	38.3374
99808446	39.1601
99808553	38.6453
99808850	38.5172
99808880	38.7734
99809416	38.4606
99809670	38.3966
99809707	38.4606
99809737	38.5246
99809849	38.5197
99810157	38.8128
99810200	38.6872
99810270	39.6527
99810311	37.9138
99810594	37.9852
99811200	38.0665
99811484	37.8645
99811500	32.4877
99812075	32.4433
99812370	31.8941
99812839	32.101
99812944	32.0369
99813339	30.835
99813641	36.5493
99813823	20.3227
99813964	20.3645
99814091	20.2906
99814273	20.5271
99814274	20.5222
99814372	22.0714
99815548	21.564
99815801	21.5616
99815853	21.6773
99816058	23.0567
99817199	21.3867
99817932	21.2759
99818222	21.633
99818233	31.7118
99818235	30.7685
99818249	30.431
99818291	30.4951
99818793	30.5616
99819037	30.564
99819417	30.3128
99819667	30.2488
99819872	34.2488
99819967	32.8128
99820006	32.899
99820207	32.8768
99820956	33.3744
99821060	32.968
99821322	33.5788
99821492	33.4064
99821985	33.2143
99822161	33.1502
99822487	34.069
99822601	33.8695
99822906	33.8695
99823398	33.8695
99823872	33.8695
99823881	51.5197
99823907	40.8867
99823966	45.3005
99823970	42.3547
99824037	42.4187
99824060	42.4852
99824132	43.1798
99824273	42.7537
99824579	42.5591
99824594	42.5591
99824608	42.5591
99824763	42.6921
99824801	42.4926
99824802	42.4926
99824972	42.4926
99825001	42.5567
99825074	43.9828
99825159	42.6872
99825283	42.6872
99825334	42.9335
99825425	42.1847
99825493	43.1059
99825594	38.8424
99825626	38.9655
99825836	35.2488
99825924	35.4163
99825941	37.1379
99825959	34.6946
99826004	34.7611
99826017	34.7512
99826159	37.9828
99826199	36.9606
99826265	42.5099
99826336	39.968
99826471	40.0345
99826570	39.2217
99826707	39.4212
99826799	39.2882
99827140	39.2882
99827269	39.2882
99827551	39.5197
99827558	39.2709
99828038	39.9655
99828268	35.5961
99828332	35.5493
99828348	35.8966
99828374	35.4483
99828460	35.5493
99828500	35.4926
99828509	33.2044
99828620	33.165
99828636	34.2365
99828656	33.5099
99828679	33.5123
99828685	33.5099
99828897	35.4236
99829325	35.2586
99829576	35.165
99830368	34.9803
99830526	35.3079
99830826	35.3473
99830860	22.4803
99831001	22.2143
99831021	22.6847
99831173	22.4236
99831301	22.3645
99831866	22.0788
99831989	23.3867
99832247	11.3867
99832379	11.9187
99832847	11.5961
99832966	11.6207
99833471	11.9778
99833825	12.0567
99833831	11.3916
99834064	11.7685
99834082	10.8103
99834369	11.6773
99835331	11.3177
99835335	13.069
99835395	11.7635
99836162	11.734
99836163	12.899
99836334	13.3941
99837042	11.9163
99837260	13.9113
99837345	15.0025
99837543	14.234
99837664	14.6379
99838230	14.7512
99838257	14.4581
99838314	13.8448
99838842	13.8153
99839017	14.8054
99839023	12.9606
99839581	12.9557
99839926	13.4655
99840030	14.3128
99840081	14.6527
99840205	13.9261
99840999	15.6626
99841001	15.2611
99841257	15.6773
99841753	15.7537
99841984	15.5197
99841985	15.4754
99842132	16.4532
99842452	15.3473
99842567	13.0517
99842589	12.2759
99842603	12.2635
99842614	12.3424
99842801	12.2562
99843352	12.6084
99843596	12.3276
99843630	12.4729
99844101	13.1108
99844260	11.2118
99845114	10.5099
99845270	11.133
99845289	10.8153
99845350	10.6207
99845397	12.4951
99845561	12.0616
99845701	11.3177
99845773	11.3621
99845978	11.6108
99846110	11.5419
99846365	11.6921
99846366	10.6601
99846410	15.7783
99846813	13.8153
99846933	17.0345
99847488	15.4138
99847565	16.8177
99847800	17.2512
99848105	17.2562
99848643	16.101
99848975	15.9951
99848977	18.8202
99849402	18.4286
99849490	18.7833
99849491	18.468
99849526	18.5788
99850408	18.6355
99850836	18.3547
99851552	18.7143
99851636	18.9581
99851651	18.702
99852055	18.7488
99852103	20.9951
99852469	17.2069
99852501	17.5862
99852534	17.1108
99852729	16.9828
99852754	17.0788
99852942	16.2882
99853330	15.197
99853436	11.6207
99853859	14.9261
99853865	14.1084
99854470	14.5813
99854638	14.5197
99854833	14.5788
99855087	15.8153
99855184	15.303
99855693	16.3276
99856024	15.2808
99856819	15.6034
99857096	16.0764
99857177	15.2291
99857208	16.202
99857350	15.7044
99857478	17.3103
99857775	14.1847
99857861	14.1847
99858456	15.4113
99858583	14.298
99859294	14.2685
99859354	16.0788
99859390	14.3768
99859900	14.303
99860022	15.1281
99860058	16.0443
99860780	14.6798
99861774	14.7808
99861820	16.1527
99861839	15.4163
99861841	19.1552
99862020	17.8719
99862236	17.7488
99862336	17.7315
99862673	17.8645
99863726	16.2709
99864242	18.8325
99864998	14.9557
99865076	15.0222
99865115	14.7709
99866833	17.1158
99867244	14.7906
99867550	14.9138
99867650	14.8522
99867901	15.3719
99867980	23.7734
99867991	23.4138
99868363	23.7438
99868645	23.6256
99868979	23.7463
99869176	23.6256
99869357	23.6256
99870542	23.6256
99871258	23.6256
99871545	23.6872
99872062	23.6256
99872445	23.0296
99872480	23.1281
99872482	22.6576
99872843	23.0369
99872971	19.3325
99873118	18.9163
99873618	18.9039
99873815	18.8251
99874072	18.9039
99874124	18.8645
99874417	20.1232
99874718	17.7266
99874841	17.7069
99875288	17.9901
99875679	19.4852
99875770	19.1749
99876025	19.0517
99876755	19.9704
99876914	15.4557
99877933	13.9852
99878185	13.835
99878430	13.8424
99878861	14.101
99879059	13.6059
99879213	13.5616
99879263	14.5222
99879455	16.8177
99879525	16.4187
99879696	17.0271
99879858	17.1995
99879998	16.4236
99880062	16.6724
99880302	18.0074
99880449	18.3202
99880775	18.1182
99880913	18.0764
99881005	18.0197
99881270	18.0172
99881305	18.0172
99881383	18.7192
99881441	18.5394
99881788	20.1847
99881873	19.9483
99881920	20.5616
99881921	20.2192
99882023	19.3103
99882059	19.468
99882068	19.3103
99882077	19.8276
99882181	19.6478
99882219	19.6281
99882262	21.9335
99882811	17
99883094	16.6773
99883215	16.6256
99883252	16.8325
99883327	15.6921
99883394	16.1453
99883561	15.9507
99883576	17.4828
99883826	14.8054
99884015	14.798
99884082	15.1182
99884128	13.3448
99884278	14.4606
99884420	16.1133
99884641	16.7537
99884698	12.2783
99884803	11.9877
99884836	10.6527
99885429	8.58621
99885531	10.2192
99886830	7.47537
99887516	7.53695
99887791	7.44335
99889820	7.89901
99890832	6.98522
99890901	7.50246
99891106	6.94089
99891722	7.19458
99892142	7.49754
99892186	7.01232
99892318	7.01232
99892574	8.07389
99892784	7.43596
99892922	7.20443
99893105	7.91379
99893337	6.68966
99893520	6.93596
99893536	6.89655
99893598	6.95567
99893614	6.98276
99893760	11.1675
99893853	10.335
99894053	10.9532
99894206	11.3202
99894613	11.3177
99894706	11.1429
99895512	10.1084
99895777	11.7906
99895860	12.431
99896046	11.6207
99896061	12.8251
99896343	11.8498
99896349	11.8202
99896375	12.1527
99896377	8.41626
99896383	8.21429
99896384	10.1207
99896430	11.4335
99896454	11.7783
99897236	12.702
99897288	12.0419
99897471	12.0419
99897541	11.8498
99898305	11.7143
99898434	12.2167
99898727	11.7734
99898808	12.4286
99899520	12
99900911	12.9409
99901170	11.9236
99901238	12.1552
99901560	13.4877
99901632	9.02709
99902242	9.54187
99902316	8.80542
99902424	8.74877
99902453	10.5493
99902793	6.84975
99902915	7.47537
99903143	7.06897
99903242	7.20443
99903281	8.17734
99903483	7.49261
99903576	8.24138
99904559	7.73892
99904970	4.77586
99905355	4.99507
99905552	4.51724
99905946	6.25123
99906549	4.44089
99907265	5.82266
99907547	5.30542
99907848	8.31527
99908345	5.87192
99908918	5.87438
99909704	6.38424
99910141	13.5345
99910498	10.5764
99910515	10.5148
99910690	11.2118
99910912	11.6478
99911147	13.3596
99911287	12.5862
99911556	12.5813
99911810	13.4975
99912021	12.8695
99912132	12.8695
99912909	13.4384
99913096	12.3153
99913449	13.7094
99913670	7.55665
99913692	5.66749
99914374	7.06897
99914386	6.28571
99914533	6.5197
99914649	6.97537
99914807	6.18227
99915029	6.08374
99915196	6.55911
99915366	4.93596
99915393	4.99754
99915396	6.18719
99915402	5.90887
99915415	8.2266
99915540	5.81773
99915554	5.81773
99915849	6.00985
99916311	5.78818
99916663	6.29557
99916712	6.09852
99916788	5.65025
99916967	6.30788
99916973	5.82512
99917183	5.51724
99917265	6.21675
99917280	4.75862
99917803	6.24631
99917832	3.98522
99917852	4.10837
99917897	4.68473
99918057	4.78571
99918122	4.06897
99918298	4.09852
99918322	5.03202
99918345	5.26601
99918732	6.59113
99918733	6.97044
99918820	7.24138
99918928	7.33498
99918934	7.13054
99918935	7.36207
99918999	7.95074
99919015	5.8399
99919050	6.06158
99919113	6.1133
99919321	5.85714
99919594	5.63547
99919679	6.96305
99919751	6.66749
99919793	6.49015
99919960	6.30049
99920124	6.21675
99920132	4.31034
99920202	4.25616
99920270	3.74877
99920274	4.79557
99920322	4.12562
99920355	4.0197
99920866	5.07882
99921023	5.76601
99921118	5.10345
99921205	5.24877
99921304	6.30788
99921358	4.72414
99921360	4.52217
99921469	5.42365
99921614	4.71182
99921677	3.79803
99921704	4.25862
99921712	3.90394
99921713	6.85961
99921721	6.85468
99921745	7.33498
99921779	6.83744
99921858	7.2266
99921891	12.7808
99921907	11.8621
99922372	11.7685
99922389	11.6379
99922392	11.6404
99922402	11.7167
99922449	11.7266
99922542	11.4631
99922553	13.0172
99922576	9.75369
99922590	9.76847
99922600	15.9163
99922608	11.6576
99922620	11.7882
99922709	11.5197
99923674	11.4606
99923791	10.3276
99923809	10.3128
99923899	16.1675
99923924	15.8128
99924128	14.665
99924294	14.6108
99924364	14.6108
99924500	16.0148
99924583	14.2241
99924602	14.6379
99924724	14.5739
99925190	14.5739
99925191	14.5739
99925338	14.702
99925353	14.1995
99925647	14.4335
99926247	13.4754
99926499	13.399
99926634	14.1158
99926670	6.94335
99926711	6.22906
99926965	6.04187
99926974	6.36453
99927058	6.41133
99927287	7.01724
99927420	6.55419
99927424	6.40887
99927688	5.90887
99927807	5.70197
99928022	9.4064
99928052	8.64039
99928079	8.53202
99928112	10.2685
99928181	14.2512
99928218	13.6305
99928399	13.5788
99928515	13.5222
99928641	13.5222
99928755	13.5222
99928806	14.2857
99929010	12.3768
99929020	20.6182
99929058	19.8424
99929190	20.5567
99929243	19.9409
99929284	19.4138
99929336	18.8547
99929802	19.2192
99929871	18.6182
99930010	19.1601
99930043	19.0542
99930174	18.9433
99930379	19.3079
99930381	19
99930387	18.9433
99930740	19.2512
99930910	19.1158
99930917	18.9433
99931032	18.9433
99931102	19.0591
99931350	18.9433
99931389	18.9433
99931488	18.9433
99931558	20.5616
99931770	10.8374
99931780	11.7118
99931792	9.33251
99931797	9.1133
99931818	8.22167
99931820	8.93842
99931925	8.51232
99932208	8.45074
99932393	11.6404
99932624	10.3276
99932629	10.8547
99932728	10.5517
99932814	10.5468
99932836	22.1995
99933057	19.0197
99933102	18.9704
99933108	19.3177
99933254	18.8177
99933328	18.532
99933436	18.3793
99933613	17.968
99933648	17.968
99933825	18.0246
99933890	17.968
99934221	17.968
99934226	18.6675
99934345	18.069
99934366	18.0443
99934408	18.0443
99934493	18.0443
99934679	18.101
99934772	18.0443
99934846	18.2094
99934864	18.6379
99934950	18.1527
99934971	17.2315
99934979	17.8251
99935011	17.4089
99935138	16.9138
99935316	18.7635
99935532	10.8621
99935627	11.4778
99935845	8.19951
99936083	9.18719
99936126	8.4064
99936166	10.665
99936430	9.34975
99936670	10.5837
99936678	10.4039
99936721	10.4631
99937270	10.7635
99937443	12.4236
99937445	10
99937585	9.63054
99937902	9.63054
99937933	9.74138
99938044	12.1872
99938046	6.38424
99938048	7.2734
99938272	7.38177
99938393	7.45567
99938524	7.18719
99939129	7.3202
99939202	7.28571
99939233	7.46552
99939992	7.24631
99940031	7.31527
99940184	7.19704
99940463	7.97783
99940553	6.93596
99940633	6.96059
99940711	7.12069
99940766	8.33251
99940865	7.72906
99940872	12.2414
99941034	11.702
99941039	11.7044
99941044	11.6724
99941087	12.0764
99941120	11.8424
99941186	11.8424
99941277	11.8424
99941321	11.8424
99941394	11.8424
99941536	12.0148
99941587	12.0862
99941607	11.064
99941801	11.1305
99941840	11.7611
99941866	11.0591
99941930	11.7611
99942010	11.4409
99942287	12.8596
99942298	13.0246
99942409	12.7537
99942437	12.6921
99942757	13.0172
99942772	12.1158
99942905	12.4606
99943116	11.069
99943294	10.5862
99943382	10.6576
99943525	12.1823
99943640	10.7167
99943746	10.6158
99943792	11.5665
99943928	11.3128
99943934	10.9458
99943964	10.9606
99944411	10.899
99944443	10.899
99944468	11.5911
99944486	11.0197
99944504	10.968
99944513	11.5271
99944752	14.0148
99944934	12.899
99944938	12.899
99945268	12.899
99945313	14.0049
99945875	12.6478
99945940	11.8596
99945982	11.8596
99946100	11.8842
99946261	11.8596
99946493	11.8596
99946618	11.8596
99947315	12.0813
99947332	12.3374
99947375	11.6823
99947559	12.6429
99947723	11.6675
99947848	12.1675
99948000	11.9975
99948065	11.734
99948201	11.7094
99948386	11.7291
99948494	12.9828
99948750	12.1182
99948751	12.1182
99948801	13.601
99948911	12.4483
99949090	12.3547
99949101	14.8079
99949195	12.7241
99949199	12.7241
99949256	12.7931
99949343	13.9261
99949392	11.8079
99949455	11.7488
99949523	11.7488
99949532	12.0345
99949595	11.8522
99949596	11.9778
99949647	12.2044
99949677	11.9778
99949800	11.9803
99949994	11.936
99950008	12.1429
99950075	12.0961
99950090	12.1158
99950091	12.0567
99950092	12.0567
99950160	12.0985
99950163	11.8867
99950166	11.9039
99950279	12.0246
99950429	11.9828
99950674	12.0616
99950849	11.431
99951450	10.5665
99951573	9.73153
99951581	10.9532
99952523	9.16995
99952551	9.56897
99952645	9.50739
99952805	9.85468
99953084	10.5222
99953127	9.69951
99953159	9.69951
99953216	12.5197
99953711	9.81773
99954067	8.71675
99954207	9.50246
99954296	8.84975
99954297	10.2808
99954397	8.93103
99954671	9.10099
99954787	10.0813
99954811	11.8768
99954815	15.1552
99954829	13.8744
99954832	13.8719
99954833	16.7241
99954979	16.4901
99955191	17.3079
99955216	16.2069
99955488	16.4433
99955546	16.5197
99955784	13.8079
99955918	13.9163
99955981	16.1823
99956599	16.4926
99957378	16.0837
99957470	17.6995
99957489	16.7167
99957627	16.5714
99957679	16.9557
99957781	16.5714
99957842	16.7463
99957975	18.0049
99958107	16.968
99958167	14.9163
99958330	14.9557
99958398	15.2291
99958439	15.7586
99958547	14.8941
99958548	15.3547
99958572	14.9064
99958916	13.9212
99959109	13.7783
99959248	16.9039
99959284	15.6749
99959505	15.6108
99959514	15.7143
99959611	16.3547
99959797	17.2143
99960010	14.9975
99960012	14.9975
99960502	15.4335
99960625	15.0714
99960670	15.3695
99960709	14.7044
99960726	14.6281
99960797	15.4729
99960798	15.4138
99960852	18.2217
99961254	17.2143
99961272	17.2143
99961288	17.2833
99961354	17.1724
99961369	17.1724
99961599	17.4803
99961717	17.5739
99962032	14.7685
99962080	13.6897
99962134	13.7389
99962237	13.9803
99962275	14.303
99962383	13.1995
99962584	13.9975
99962793	13.2118
99963325	12.8842
99963544	13.6724
99963579	13
99963585	13.734
99963790	14.2094
99963819	13.8621
99964218	14.3399
99964266	13.67
99964334	14.9951
99964337	13.8522
99964748	14.0246
99964904	16.734
99965012	14.2192
99965100	14.2192
99965161	14.2192
99965440	15.5025
99965541	15.0665
99965589	13.2833
99965766	13.2833
99965769	14.1995
99965772	14.0271
99965779	12.8325
99965876	12.2438
99965962	14.2192
99966328	13.5862
99966880	13.4507
99967235	13.4507
99967280	13.7586
99967425	13.1897
99967817	15.4729
99968111	12.798
99968133	12.8325
99968134	12.8621
99968366	16.4704
99968464	13.0345
99968498	13.4729
99968874	13.1675
99969318	13.5394
99970295	14.9557
99970788	14.3719
99971023	11.101
99971312	11.101
99971328	11.1207
99971558	11.2315
99971865	11.1576
99972364	11.2512
99972546	11.2143
99972652	11.3103
99972711	11.2167
99972712	12.6576
99972744	11.2586
99972796	11.2685
99972807	11.9507
99973184	11.2365
99973196	11.197
99973272	12.4704
99973517	11.1995
99973541	11.2315
99973582	11.8916
99974088	11.1872
99974095	11.9729
99974102	11.3374
99974815	11.3596
99975355	13.4236
99975662	11.2414
99975878	11.2488
99975888	11.9163
99976306	12.3424
99976505	11.9631
99976898	11.7463
99977112	11.7685
99977161	12.3645
99977614	11.1404
99977789	11.4557
99977963	13.0296
99978706	13.3498
99978800	13.1158
99979342	13.298
99979494	13.2315
99979501	13.2611
99979505	13.2463
99979716	14.0049
99979717	13.3498
99980242	12.8596
99980263	12.7956
99981346	12.5394
99981369	12.3448
99982674	12.7759
99982744	12.564
99983056	11.0296
99983518	10.8054
99983792	10.2069
99983815	10.1601
99983895	10.1527
99983904	11.1182
99984334	9.43596
99985332	9.10099
99985612	9.03695
99986168	9.28818
99986391	9.08867
99986494	9.08867
99987016	9.28079
99987085	9.22906
99987086	9.07389
99987411	9.32266
99987906	9.58867
99988080	9.57389
99988088	9.53448
99988248	10.1133
99988369	9.37192
99988588	10.3621
99988768	9.11823
99989405	9.99261
99990427	9.48276
99990622	9.33005
99990736	9.28325
99990799	9.28325
99990841	9.28325
99990853	9.28325
99991323	11.4631
99991482	10.7857
99991889	10.5099
99991934	11.3695
99992391	10.5739
99992623	12.8596
99992683	7.64778
99992684	8.32759
99992937	8.27586
99992966	7.8867
99993063	7.97044
99993204	7.99261
99993233	9.3867
99993597	7.34729
99995399	6.47783
99995401	6.4532
99995781	7.99754
99996032	6.42118
99996349	9.88916
99996424	8.01724
99996590	8.31527
99996899	8.50246
99997616	8.30296
99998375	8.24384
99998428	9.09852
99999253	6.9335
99999303	7.43596
99999324	5.6133
99999592	5.84483
99999594	5.73399
99999609	5.96798
99999661	5.88177
100000050	6.65517
100000527	9.33005
100001403	8.65271
100001404	8.55911
100001405	8.90148
100001605	8.90887
100001610	6.45074
100001898	6.33005
100001902	5.40887
100001948	4.61823
100001990	0.85468
100002054	1.85714
100002106	1.89655
100002127	2.2069
100002135	7.74631
100002150	7.08128
100002151	8.53695
100002236	11.0985
100002400	10.2094
100002643	9.53695
100003178	9.52956
100003378	10.2537
100003641	9.52956
100004002	9.52956
100004184	9.97537
100004729	10.8374
100004964	8.3399
100005352	6.74631
100005499	7.01232
100005682	8.50739
100005717	7.67241
100005746	7.59113
100005754	7.9064
100006014	8.03202
100006337	6.33005
100006887	6.01232
100006896	6.00246
100007708	6.49754
100007724	5.93596
100007764	5.61576
100008150	6.34729
100008259	5.60837
100008699	5.81527
100008710	5.77833
100008991	6.67488
100009023	6.5468
100009299	6.57882
100009693	6.41626
100009702	7.15517
100009717	6.48276
100009759	7.51478
100009958	5.633
100010184	5.91133
100010185	5.65271
100010347	5.66749
100010660	5.29803
100010663	5.97044
100011116	5.83498
100011142	5.50985
100011154	9.60099
100011188	7.66502
100011256	7.96305
100011671	7.71675
100011740	7.77094
100011752	9.05419
100011945	6.86946
100011948	7.1133
100012024	6.24877
100012075	7.34483
100012134	5.74877
100012372	6.22414
100012686	5.85961
100012769	7.00739
100013671	5.66502
100014364	6.03941
100014772	5.61084
100014895	5.73153
100014989	5.9803
100015423	6.14286
100015434	5.78571
100015882	6.42611
100015927	5.76108
100015940	6.23399
100016109	6.0468
100017081	6.09852
100017294	6.08374
100017631	5.51478
100018545	5.52956
100018612	5.59606
100018652	6.20443
100018696	6.25123
100018845	5.70197
100019201	5.67241
100019344	7.28325
100019424	5.5197
100019634	5.77833
100020140	7.44581
100020286	6.10099
100020509	6.13793
100020680	6.06897
100020933	8.50493
100020955	8.55911
100021003	7.05665
100021009	7.00493
100021137	9.55172
100021183	7.9335
100021184	7.98768
100021211	9.0665
100021566	7.84975
100021614	8.28818
100022012	7.12808
100022167	6.95567
100022450	8.33744
100022527	8.63547
100022970	5.96552
100023007	6.14039
100023123	7.5197
100023132	5.64778
100023161	5.60099
100023699	7.15764
100023985	5.74384
100023988	7.18473
100024117	6.42365
100024146	7.90148
100024322	6.48276
100024326	6.48276
100024504	7.7734
100024611	5.95567
100025088	6.43596
100025559	5.90887
100025567	7.13547
100025602	4.89409
100025687	8.14039
100025801	8.15271
100025936	7.45567
100026016	7.56897
100026848	13.1995
100026861	12.6453
100027149	12.1626
100027150	12.0837
100027744	12.2044
100027941	12.4236
100028219	12.8719
100028280	11.6305
100028295	11.5837
100028340	10.7438
100028349	10.4433
100028738	9.82759
100028764	9.82512
100028869	10.0172
100029045	9.75616
100029104	12.9877
100029562	5.25616
100029654	5.3867
100029972	5.47291
100029992	7.83498
100030066	5.62562
100030186	6.21182
100030194	5.80296
100030298	6.51232
100030304	3.31281
100030308	3.367
100030324	4.87931
100030328	4.23645
100030341	4.73153
100030473	3.97537
100030567	3.97291
100030652	3.633
100030877	4.75616
100031376	2.70936
100031613	3.92611
100031937	6.94828
100031945	8.13793
100031963	7.89655
100032060	10.1527
100032068	9.35222
100032270	9.48522
100032656	9.22167
100033065	9.25123
100033223	9.36453
100033261	10.4212
100033541	7.06897
100033629	8.25123
100033783	7.65271
100033867	10.3842
100033970	8.60345
100034003	9.68966
100034148	8.28325
100034276	8.36946
100034386	8.89901
100034564	8.23892
100034726	8.33498
100034941	10.3892
100035095	9.60345
100035250	9.7069
100035355	9.46798
100035383	8.66749
100035391	10.4113
100035812	7.32759
100035886	7.42611
100036261	8.17734
100036342	7.01232
100036380	7.66502
100036534	7.06158
100036597	8.47537
100036786	7.62069
100037515	7.57635
100038099	8.133
100038117	6.77586
100038228	6.90887
100038280	7.16995
100038309	6.81773
100038530	6.78571
100039069	7.23399
100039645	8.16995
100039700	7.61823
100039802	7.78079
100040061	7.49754
100040146	8.68227
100040457	8.14286
100040789	7.67241
100041070	7.69951
100041447	7.68966
100041570	11.4286
100041596	9.39409
100041757	13.8276
100042033	12.5468
100042097	13.7192
100042453	12.9187
100042454	13.3473
100042488	13.2167
100042528	13.1527
100042617	13.4606
100042636	13.0468
100042656	12.8276
100042908	15.2734
100042914	16.5517
100043007	14.8374
100043104	14.931
100043266	20.3005
100043353	18.165
100043813	18.2734
100043859	19.1084
100043869	18.5911
100044154	18.5837
100044229	18.5837
100044355	18.5837
100044415	18.5837
100044422	18.5837
100044562	18.5837
100044624	18.5837
100044659	19.1305
100044664	19.0345
100044806	20.7537
100044840	14.3547
100045210	14.4089
100045725	21.9187
100045772	17.7759
100045847	18.9015
100045893	18.0369
100045969	18.1749
100046184	18.0419
100046214	18.0419
100046355	18.83
100046417	17.5591
100046444	17.564
100046935	17.7414
100046994	17.9409
100047022	16.9187
100047025	16.9138
100047044	18.0148
100047298	11.9286
100047345	10.7882
100048124	12.9828
100048134	10.8867
100048392	10.8547
100048400	10.8571
100048949	14.2562
100049074	11.8276
100049132	14.1429
100049247	13.0714
100049336	12.6921
100049340	13.2365
100049344	13.1847
100049346	16.5493
100049525	14.9039
100049549	14.2759
100049633	14.5739
100050043	14.1355
100050164	14.133
100050246	14.133
100050632	14.2537
100050709	14.1404
100050793	14.3202
100051288	16.7118
100051390	11.9089
100051436	12.0887
100051560	11.8005
100051564	11.8005
100051797	11.8153
100051806	13.3276
100052076	8.78325
100052319	10.4532
100052332	9.9532
100052624	9.90394
100053108	10.1626
100053598	12.3695
100054681	11.4901
100054948	11.5419
100055030	12.4236
100055139	10.8473
100055483	12.8768
100055610	11.899
100055615	11.734
100055621	11.9852
100055659	11.8399
100056121	15.6724
100056251	13.1084
100056252	12.0394
100056254	11.2857
100056256	11.3128
100056602	11.1429
100057046	11.1034
100057166	10.9581
100057253	12.0099
100057779	8.1798
100058202	7.14532
100058313	7.21429
100058358	7.07882
100058413	7.10099
100058512	7.07882
100058514	7.08374
100058566	7.27094
100058615	7.11084
100059293	6.97537
100059320	7.14778
100059367	7.21182
100059619	7.08621
100059879	7.05419
100059920	7.00246
100059966	7.20936
100060170	7.02956
100060239	7.48276
100060264	7.2931
100060501	7.10837
100060770	7.1133
100061190	7.7734
100061300	7.12315
100061304	7.73892
100061428	7.15764
100061494	7.36207
100061580	7.40148
100062238	7.14532
100062793	7.97044
100062911	7.12562
100063160	7.18227
100063225	8.08374
100063329	7.5468
100063857	7.31034
100064615	8.38177
100064972	7.96798
100065049	9.47537
100065305	8.85468
100065968	8.90148
100065977	9.07882
100066411	10.0369
100066413	9.19458
100066441	11.2365
100066563	7.1601
100066774	8.75369
100067507	6.97291
100067992	6.99015
100068111	9.13547
100068412	7.0468
100068610	8.54187
100068885	7.2734
100070980	7.31773
100071253	8.41626
100071485	6.89409
100071584	7.24877
100071768	7.15025
100071878	6.44335
100072908	6.58621
100072962	6.74631
100072965	6.78079
100073156	6.51232
100073213	6.76847
100073371	6.75369
100073442	6.87192
100073663	6.73399
100073703	6.68966
100074286	6.70197
100074525	7.03695
100074749	6.58128
100075077	7.08867
100075676	6.98522
100076183	6.85468
100076310	7.29557
100077191	6.86946
100077286	7.32266
100077445	7.01478
100077472	7.03448
100078290	7.17241
100079355	6.91379
100079640	6.99507
100080174	7.02956
100080219	6.89655
100080582	7.31527
100080826	7.50246
100081530	7.42857
100081902	7.87192
100081990	6.32759
100082082	6.19212
100082201	6.2069
100082917	8.09606
100083928	7.1798
100084387	7.1798
100084583	9.33251
100084983	7.92857
100085489	9.09852
100085497	5.97783
100085991	5.24631
100086328	5.367
100086391	5.7734
100086560	5.53202
100086691	5.67241
100086871	4.76847
100087218	5.83498
100087600	5.3202
100088304	6.3202
100088628	4.70197
100089102	4.74138
100090598	6.91626
100091098	6.40887
100091297	5.34236
100092458	9.13054
100092705	9.59852
100092710	9.01478
100092714	9.26355
100092719	9.07143
100092720	9.26847
100092745	9.74877
100093111	9.1133
100093473	9.85468
100093474	5.49507
100093664	6.4335
100094505	5.18966
100094614	6.05665
100095098	5.89163
100095270	5.87192
100095473	9.25862
100095481	5.94581
100095482	5.52217
100095485	5.96798
100095634	6.07882
100095756	6.05911
100095861	5.63054
100096062	5.65517
100096358	5.82759
100096676	8.31527
100096681	4.94581
100096771	5.08128
100096777	4.71429
100097214	5.61576
100097964	4.3399
100098077	4.13054
100098140	5.54187
100098880	5.75369
100099457	5.38916
100099632	5.26601
100100109	5.74631
100100448	5.4335
100100586	5.23892
100100768	5.44335
100101048	6.11823
100101076	6.26601
100101251	5.66256
100101349	6.03695
100101592	5.94581
100101617	6.71675
100101903	5.5468
100101927	5.55419
100102150	5.63547
100102227	5.44828
100102848	6.71429
100102881	6.09113
100103085	9.19951
100103510	8.43842
100103570	9.13793
100103573	7.73153
100103575	7.69704
100103731	7.75616
100103949	6.9335
100103998	6.21429
100104388	6.00739
100104437	5.52463
100104495	7.82759
100104573	4.5665
100105089	4.633
100105197	4.9803
100105217	5.39163
100105773	4.43596
100105963	4.39163
100106137	4.53695
100106532	4.8867
100106567	4.24877
100106819	4.99507
100106917	4.6798
100110095	4.7266
100110660	4.68473
100110661	4.76355
100111311	6.72167
100111427	5.07389
100111489	7.633
100111638	7.54187
100111786	7.53202
100111787	6.27833
100111791	6.0936
100111795	6.44581
100112008	6.43103
100112011	4.90394
100112784	4.76601
100112789	7.7266
100113426	5.50246
100114150	5.26355
100114151	5.15764
100115314	6.1798
100117902	6.02956
100118066	4.95074
100118456	4.5197
100118861	4.38177
100118900	5.64286
100119416	4.28571
100120045	3.96059
100120273	3.8867
100121229	5.96552
100121469	4.66502
100121554	5.0936
100122144	4.70936
100122369	4.42365
100122852	4.65271
100123085	4.63054
100125175	4.83498
100125224	4.68966
100125449	4.71675
100125450	5.7266
100125490	6.2266
100125840	5.56404
100125846	5.46059
100125905	5.98276
100126108	5.49507
100126616	5.83005
100127271	4.42857
100127479	4.9532
100127503	4.03695
100127734	3.57882
100127971	3.95813
100128135	3.89409
100128229	3.57635
100128790	4.00985
100130309	4.19704
100130326	3.91872
100130363	4.83498
100130417	3.92118
100130760	6.00985
100131021	4.02956
100131390	4.22906
100131464	4.3867
100131732	4.39409
100131924	3.8399
100132043	3.88424
100133084	5.37192
100133229	4.58128
100134139	4.43103
100134474	4.43103
100135261	5.0468
100135377	4.6133
100135466	4.51232
100135835	6.49015
100135839	4.13793
100136867	4.73645
100137216	4.18473
100137539	4.05419
100137744	4.11084
100138488	5.58621
100139722	5.87685
100139738	4.57143
100139821	4.70936
100139863	4.7266
100139901	4.75616
100139997	3.40394
100140067	3.86453
100140089	0.566502
100140092	1.20197
100140215	1.22414
100140237	1.1798
100140242	2.65764
100141189	3.83251
100141626	2.97291
100141995	3.14532
100142361	3.90148
100142431	3.9803
100142547	4.28079
100143193	4.44089
100143537	4.3202
100143869	4.11576
100143932	4.02217
100143978	3.93103
100144622	5.73892
100144847	3.62069
100145120	3.66995
100145378	5.77586
100145418	3.94089
100145439	3.96798
100145577	4.867
100145640	6.34236
100145711	8.4335
100145842	7.78818
100146007	7.85961
100146353	7.61576
100146474	8.32759
100146524	7.49261
100146740	8.55172
100147116	6.78079
100147452	6.50493
100147463	5.43842
100147473	6.0665
100147658	9
100147942	7.48522
100148121	8.03941
100148167	9.7931
100148279	8.2069
100148281	8.2069
100148291	8.2069
100148655	9.39409
100148863	8.12562
100148913	7.87685
100148925	8.52217
100148929	7.59113
100148957	8.50246
100148960	7.27586
100148961	7.65764
100149394	7.71182
100149481	8.85714
100149608	8.39409
100149745	8.70197
100149747	6.867
100149751	6.17241
100149755	8.76847
100150355	7.81281
100150631	11.3128
100150718	10.069
100152474	9.89163
100152489	11.0345
100153183	10.2488
100153781	12.0148
100154782	10.5
100154980	12.0345
100155380	10.0443
100155637	10.0222
100155667	11.1453
100155895	9.08128
100155970	9.19212
100156345	11.601
100156868	10.3374
100157137	10.0739
100157410	10.0739
100157523	10.5148
100158441	10.3103
100158477	10.5567
100158478	9.05911
100158653	9.24877
100159025	9.367
100159825	11.0813
100161151	6.67241
100161308	7.5197
100161334	8.35468
100162199	7.83005
100163760	7.27833
100164188	7.17734
100164423	8.70936
100164704	7.72167
100165006	11.3916
100165615	9.8867
100165735	9.99507
100166053	10.3103
100166768	10.1478
100167483	10.2315
100167675	10.0517
100167891	8.47044
100168007	10.7586
100168574	10.6897
100168596	10.6207
100168597	10.5542
100168599	10.6576
100170655	11.8966
100171102	7.64286
100171488	7.73645
100172015	8.84236
100172588	7.46059
100174072	7.17488
100175109	7.09606
100175235	7.69212
100175381	9.61084
100175409	8.82759
100176031	8.66995
100176457	8.70197
100176463	10.2414
100176467	9.45813
100176698	10.1108
100176913	10.6946
100177084	8.3399
100177094	9.79803
100178814	8.7266
100178817	8.87192
100178997	8.76601
100179770	10.8621
100179865	8.14286
100179868	8.29064
100180639	8.39163
100180833	8.54926
100181239	7.88177
100181240	5.67734
100181414	7.89409
100181816	7.27094
100181852	7.40394
100181863	7.32266
100181864	7.34236
100181935	7.78571
100182008	6.57635
100182590	7.25369
100182597	8.4803
100182825	6.74631
100192358	5.40887
100192425	5.60837
100192442	7.73153
100192960	5.86207
100193139	6.00246
100193141	6.0936
100193231	11.4015
100193386	9.09852
100193623	9.29064
100193642	9.12315
100193734	9.12315
100193754	9.12315
100193791	9.12315
100193847	11.9384
100193977	7.45567
100194288	7.80049
100194364	8.01478
100194746	7.05911
100194914	8.04926
100196253	5.58128
100199184	5.77094
100200863	6.71921
100200964	6.4532
100201458	6.69704
100201475	5.7069
100201623	5.74877
100201741	6.55172
100201743	5.21182
100201745	7.39901
100201780	6.29557
100201782	9.71429
100202038	9.64532
100202116	9.96305
100202333	9
100202365	8.53202
100202374	8.10345
100202449	8.09606
100202773	8.17241
100202805	8.41872
100202841	8.10099
100202881	8.44335
100202912	7.66749
100203021	8.3867
100203097	10.2463
100203252	9.76355
100203298	10.4384
100203445	10.6281
100203498	11.0394
100203514	10.8103
100204056	10.8103
100204309	10.8103
100204555	10.8103
100204778	10.8103
100205429	10.8596
100205715	10.8103
100205768	10.8103
100205852	10.9655
100206127	11.234
100206303	11.0665
100206320	15.5443
100206810	10.4286
100207068	9.22414
100207153	8.84236
100208184	8.84236
100208785	12.0517
100208905	8.86207
100210018	9.19458
100210784	9.00985
100210976	9.00985
100211017	9.00985
100211053	9.08621
100211147	9.05911
100211685	11.8251
100211749	7.68227
100211967	7.83744
100212214	7.5665
100212228	7.21921
100212338	11.2488
100212400	9.35961
100212465	9.55665
100212554	9.50985
100212601	9.50985
100213359	9.50985
100213563	9.50985
100213582	9.60591
100213736	10.5148
100213811	9.18227
100213892	8.5665
100214046	8.43842
100215133	8.91872
100215935	14.3473
100216016	14.9187
100216630	15.0369
100216766	15.8473
100217036	15.6872
100217080	15.734
100217086	15.6872
100217649	15.6872
100218397	15.6872
100219188	15.9089
100219639	15.9163
100220419	15.7956
100220423	13.9089
100220470	13.8522
100221316	13.7488
100221897	13.7488
100222135	14.7956
100223591	14.4631
100223595	14.4631
100223603	14.4631
100223611	14.4631
100225063	14.5616
100226536	13.9631
100226684	13.7512
100226740	14.6724
100226947	13.7956
100227450	12.7685
100227582	13.2414
100227946	13.0591
100227988	13.0591
100228023	13.0591
100228131	13.0591
100228141	13.0591
100229047	16.4778
100229522	13.867
100230168	13.867
100230369	13.867
100230422	16.8867
100230888	15.3498
100231260	15.3498
100231351	15.3498
100231679	15.3498
100231915	15.3498
100231937	16.2266
100232040	15.0468
100232182	15.7562
100232191	15.6626
100232363	15.6626
100232432	15.6626
100233192	15.6626
100233368	15.6626
100233453	15.6626
100233660	15.6626
100233971	15.7906
100234045	16.0123
100234439	15.8276
100235394	16.5025
100235438	13.4261
100236433	13.5493
100236501	13.2143
100237365	13.7069
100237542	13.2562
100237737	14.0837
100237932	7.33498
100238246	7.59606
100238815	7.99015
100240214	8.02217
100240502	14.4852
100240659	12.2808
100240668	12.8867
100240849	13.3768
100241026	12.702
100241166	12.702
100241818	12.702
100242040	12.702
100242606	12.7512
100242631	13.0665
100242891	12.6034
100243109	12.6034
100243120	13.0665
100243376	12.6034
100243454	12.6034
100243474	14.5443
100244311	9.6798
100244769	9.69212
100245067	14.8695
100245496	13.1724
100245921	13.8744
100247055	12.7266
100247152	12.7266
100247167	12.7266
100247214	12.7266
100247347	12.8842
100247767	12.8448
100247824	15.7315
100248131	13.9951
100248163	13.5419
100248166	13.5419
100249131	13.5911
100250139	13.5369
100250653	13.5369
100250673	13.5369
100250928	13.5369
100250959	13.6305
100251031	13.8842
100253615	13.6256
100254253	13.8966
100254290	12.4335
100254348	12.4729
100254427	12.335
100254560	12.3621
100254629	13.2266
100255498	7.73153
100255625	9.74138
100255669	9.28079
100255794	9.9803
100256662	9.7734
100256709	9.64039
100256768	9.64039
100256882	9.78818
100257455	9.83744
100257571	13.6798
100258192	14.8621
100258476	11.8424
100258483	12.3966
100258888	12.064
100258913	10.7143
100258939	10.7143
100259084	10.8325
100259395	10.5123
100259420	10.3719
100259707	10.3719
100260806	10.3719
100261226	10.3719
100261322	10.4384
100261480	10.3892
100261749	10.4828
100262433	11.7192
100262466	6.28325
100262842	6.2931
100262935	9.61084
100263648	6.99754
100264078	7.0936
100264471	7.27833
100264931	8.88424
100265022	8.47291
100265414	8.46059
100265776	8.62069
100265941	8.52709
100266313	8.52709
100266351	8.52709
100266481	8.52709
100266509	8.52709
100266574	8.57635
100267031	8.52709
100267050	8.52709
100267061	9.64532
100267988	5.16502
100268143	5.07635
100268149	5.633
100268278	5.43842
100268397	5.37438
100268490	5.32759
100268780	5.35714
100269282	6.05665
100269317	7.91872
100269479	9.27094
100269809	9.80296
100270227	9.44089
100270228	9.37438
100270238	9.37438
100270239	9.37438
100270338	11.2414
100270432	9.20936
100270877	9.49754
100273047	9.60099
100273054	7.2734
100273058	7.0936
100273474	7.78571
100273827	6.58128
100273932	8.03941
100274022	5.55172
100274530	5.19951
100275104	5.55419
100275350	6.76108
100275409	5.78325
100275764	5.5936
100276206	5.09113
100276270	4.83498
100276399	6.9335
100276522	7.05172
100277120	6.47783
100277273	6.41379
100277474	6.25369
100277497	5.81281
100278420	5.38424
100279101	4.80542
100279385	5.10591
100279420	4.40148
100280967	4.53941
100280970	3.97291
100282061	4.44089
100282287	5.08374
100282694	3.76108
100283239	3.63793
100286281	4.20443
100286706	4.05172
100287740	3.50493
100289832	3.25862
100291661	3.4335
100291753	3.0665
100291755	3.7069
100291972	3.11084
100294104	3.05665
100294257	4.47044
100295908	4.21429
100297059	3.92611
100297929	4.80542
100298411	4.45567
100298578	4.25369
100300211	4.49015
100300212	3.1601
100300216	3.64778
100302236	4.00739
100304455	3.25616
100304729	3.85222
100306313	3.59852
100306928	2.4803
100308171	3.5468
100308420	2.57389
100308421	6.68473
100310125	3.68966
100310670	5.20197
100311150	5.05419
100311690	5.95567
100311962	5.15764
100311978	4.98522
100312038	5.08867
100313977	5.42857
100315070	5.33744
100315079	5.34483
100315144	6.40887
100315845	6.09852
100315867	6.367
100315926	6.22167
100315935	6.1798
100315938	7.41872
100317193	7.28325
100317303	7.31034
100317321	7.27586
100317596	7.30296
100317993	7.27586
100318255	7.27586
100318657	7.27586
100318734	7.27586
100318755	7.27586
100318759	7.7931
100318947	5.85961
100319352	5.83005
100319726	5.82759
100319749	6.13054
100320530	5.92857
100321021	6.2266
100321291	6.49507
100321387	6.12069
100321394	6.51232
100321406	7.04433
100321433	7.05665
100322128	7.22414
100322752	6.9803
100323020	6.99015
100323283	6.96305
100323370	8.66749
100323456	8.43842
100324216	8.43842
100324321	8.43842
100324414	8.43842
100324955	8.43842
100325430	8.43842
100325431	8.43842
100326018	8.43842
100326232	8.43842
100326597	8.78325
100326706	7.0197
100326744	7.367
100327159	7.19212
100327161	7.08374
100327240	7.66995
100327474	7.47291
100327716	7.30296
100327967	7.25862
100328033	7.25862
100328569	7.27586
100329064	7.7069
100329301	7.04187
100329419	7.06158
100330245	7.21921
100330757	8.14039
100331140	7.17488
100331145	6.3867
100331404	7.36207
100331410	6.5936
100331530	6.36453
100331623	8.14286
100331631	7.44335
100332171	7.6601
100332873	8.02463
100333348	7.87931
100333448	10.335
100334188	9.98768
100334362	9.88177
100334499	9.94335
100334542	9.90394
100334638	9.90148
100334821	10.2611
100335638	9.72906
100335706	9.46552
100336818	9.52463
100336827	9.74384
100337281	9.60591
100337510	9.46798
100338025	9.91872
100338481	9.08621
100340167	9.03202
100340565	8.93596
100340566	9.1798
100341250	9.38177
100341539	9.52956
100342085	10.1355
100342113	9.47783
100342178	9.79557
100342265	9.42857
100342564	9.57635
100342987	9.5197
100343209	9.24877
100343413	9.68227
100343832	9.41133
100344934	9.39409
100345912	9.40148
100345928	9.39409
100345950	10.1724
100346420	9.43596
100346917	9.4532
100346932	9.41872
100347213	9.41872
100347579	9.7931
100348174	9.42365
100348526	9.7069
100349028	9.44828
100349342	9.47044
100349392	9.35468
100350338	9.15025
100350662	9.21182
100351679	9.20936
100351706	9.55911
100351934	9.25369
100352687	9.81773
100352999	9.22414
100353044	10.3793
100353665	9.77094
100354338	9.72906
100354687	9.86453
100354923	9.94828
100354946	9.81034
100355411	8.41379
100355420	8.36207
100355635	8.97537
100356008	9.04433
100356261	7.62069
100356820	7.69212
100357340	7.95567
100361605	7.68719
100361913	8.05665
100361979	7.81773
100362666	8.02463
100362986	7.89163
100363148	7.73645
100363499	8.55172
100363604	8.4532
100363668	8.37438
100363952	8.39163
100364276	8.73399
100364580	9.8202
100364873	8.56897
100364875	7.7266
100364991	8.36453
100365680	7.68473
100365908	7.66749
100366412	7.66749
100366774	7.75123
100366938	7.92857
100366991	7.32759
100367045	7.03448
100368354	7.28571
100368809	7.26601
100369952	6.92857
100370063	7.54926
100370362	7.27833
100370526	7.11084
100370953	7.0936
100372239	7.2069
100372426	8.07635
100372868	7.71429
100372870	7.47783
100372872	8.14778
100372874	7.9064
100373103	8.21921
100374227	7.9335
100375635	8.02217
100375757	7.42365
100376708	7.09852
100376818	7.7266
100376912	7.36207
100377319	7.47537
100377638	7.22906
100379091	7.19704
100379185	7.35714
100379227	7.50246
100379718	7.33005
100379833	7.97537
100380914	7.7734
100381324	7.41872
100381457	8.76847
100381713	7.7069
100381758	7.52463
100382303	7.6133
100382470	7.7931
100383017	7.5665
100383110	7.79803
100383371	7.87685
100384294	7.61576
100385216	7.69458
100385578	7.2266
100385967	7.20443
100388254	7.367
100388524	7.34729
100390223	7.26355
100390566	7.37685
100391506	7.32759
100391927	7.53448
100392622	7.80788
100393130	7.46798
100393641	7.70443
100393838	7.90148
100394127	7.35961
100394336	8.57635
100395029	8.08374
100395031	7.25616
100395239	7.20936
100395427	7.27586
100395429	7.47291
100395940	7.20197
100396000	4.54433
100396119	4.50246
100396428	4.14286
100397041	5.5936
100397443	5.78325
100398192	5.55665
100398231	3.71182
100398612	4.16995
100398631	4.21182
100398635	3.89409
100399509	4.19212
100399817	4.10099
100400004	4.37192
100400709	4.42118
100401445	4.39409
100401546	4.17734
100401582	4.2069
100401593	4.59852
100401692	4.70936
100401999	4.45567
100402069	5.08621
100402324	4.98768
100402336	4.90394
100402354	4.84236
100402980	7.00246
100404174	5.7734
100404409	5.45813
100404713	5.33498
100404970	6.27094
100406433	6.14286
100406446	5.16749
100406459	5.00739
100406463	4.7069
100406465	5.41872
100406495	4.93596
100406998	5.07389
100407431	5.87685
100407687	5.52956
100408106	9.15517
100408141	8.50493
100408142	8.7931
100408143	8.98768
100408767	9.03202
100408769	6.87685
100408771	6.68966
100408773	6.49261
100408775	5.80296
100408934	6.5468
100409344	2.99754
100409374	3.33744
100410814	6.64778
100411728	5.85468
100411730	6.04433
100412099	6.28325
100412110	6.63793
100412119	6.3867
100412128	6.3867
100412131	7.00985
100412214	8.99261
100412721	4.6133
100413264	6.09852
100414809	6.42857
100414992	5.97291
100415107	5.8867
100415899	5.85961
100415961	5.85961
100415975	6.28079
100417461	5.98768
100417997	6.47291
100418754	8.58374
100419010	6.88424
100419296	7.15517
100419983	6.9335
100420297	7.59852
100420467	6.79803
100420620	6.33251
100421015	6.20936
100421202	6.69458
100421316	6.16256
100421536	6.45813
100421903	6.37931
100421994	7.06897
100422127	6.79557
100422503	7.26355
100423062	6.83005
100423146	6.78079
100423188	7.20443
100423199	6.34483
100423262	5.73645
100423516	5.78818
100423570	5.9335
100424822	6.53202
100426029	8.84975
100427518	8.20197
100427755	9.5936
100427819	9.23645
100428241	9.02956
100428672	9.26108
100428886	8.85961
100429133	9.55172
100429450	7.91626
100429913	8.05172
100430098	8.40394
100430123	8.03448
100430573	8.09852
100430613	7.48522
100430757	7.17241
100430854	7.59113
100430888	9.41872
100430924	10.7365
100431327	9.97537
100432151	10.0296
100432320	10.1773
100432887	13.2414
100432993	13.6084
100433514	15.4335
100433730	17.4828
100434483	16.3744
100435048	16.2882
100435195	16.2882
100435315	16.2882
100435688	17.5271
100435716	16.4852
100435755	16.7414
100435872	16.6158
100436753	17.0616
100436759	16.5271
100436837	16.6946
100437434	15.9409
100437436	14.798
100437480	17.8571
100437616	11.8768
100437753	11.803
100438067	12.0197
100438090	12.367
100438492	13.2709
100438702	10.5049
100438704	12.2241
100438708	11.8079
100438710	11.5911
100438712	13.0517
100438720	12.8498
100438755	12.6429
100439044	12.3374
100439078	13.5123
100439175	14.3842
100439216	13.5739
100439676	13.4458
100440142	13.4458
100440411	15.5246
100440562	12.6773
100440714	12.9951
100440818	13.3251
100441055	12.835
100441235	13.1552
100443231	13.1158
100443477	14.8202
100444226	13.2438
100444272	12.1749
100444716	11.601
100445717	11.5764
100445822	11.3867
100446381	11.8202
100446530	11.8842
100447095	9.75862
100447107	10.6084
100447412	10.1527
100447432	10.1034
100447498	11.867
100447862	11.8005
100448056	11.5985
100448460	11.7906
100448648	11.734
100448688	12.0222
100448751	11.7044
100448852	14.3966
100448885	19.7488
100449375	18.3547
100449382	18.6207
100449400	18.4557
100449407	18.4557
100449408	18.4557
100449422	18.4557
100449424	18.4557
100449431	19.2562
100449971	19.3005
100450142	19.9778
100450329	19.7931
100450782	19.2562
100450807	19.2562
100450808	19.2562
100451003	19.2709
100451069	21.4409
100451157	19.3276
100451166	19.1502
100451174	18.9803
100451280	18.8103
100451542	18.8103
100451589	18.8103
100451680	25.4926
100451750	19.7931
100451774	19.9458
100452349	19.7044
100452547	19.8818
100452621	19.9631
100452760	15.9803
100453071	15.5714
100453312	15.5246
100453737	15.4631
100453804	15.6182
100453949	15.7906
100453950	13.5074
100454091	13.2882
100454097	13.1478
100454385	14.2488
100454482	10.9926
100454570	11.1946
100454661	17.7586
100454668	13.6675
100454757	13.6527
100454780	13.6527
100454848	13.6527
100454903	13.6527
100454907	13.6527
100455144	13.6527
100455237	13.7635
100455269	18.2931
100455273	13.33
100455303	13.1601
100455334	13.6034
100455340	13.4532
100455421	12.4655
100455645	12.83
100455763	13.6429
100456511	13.2759
100456518	12.3547
100457438	11.7808
100457487	12.1921
100457615	11.7414
100457736	11.0197
100457793	10.7438
100458267	11.0911
100458398	10.9778
100458540	10.8966
100458583	12.0837
100459058	11.766
100459503	12.7931
100460076	12.0123
100460228	12.0394
100460534	20.5049
100461418	16.734
100461724	16.335
100462014	16.7956
100462329	16.431
100462347	17.0961
100462481	16.431
100462605	16.431
100462629	16.8103
100462706	16.5246
100462711	16.8054
100462750	16.7118
100462756	16.7118
100462820	16.7118
100462910	16.7118
100463019	16.7118
100463153	16.7118
100463157	16.7118
100463209	16.7118
100463740	16.7143
100463779	16.7118
100463784	16.8522
100463829	17.0911
100463916	16.7266
100463949	17.4557
100463960	11.7438
100464002	11.2537
100464290	9.06158
100464296	7.89655
100464300	7.73892
100464461	7.64778
100464648	7.96305
100464940	9.38424
100464981	7.09606
100466026	6.95567
100466062	6.57635
100466185	6.8867
100466237	6.33498
100466322	6.27094
100466358	8.17488
100466427	7.55911
100466434	7.51232
100466522	8.35222
100467066	7.04433
100467067	7.06158
100467496	7.84236
100468228	6.03448
100468493	5.86207
100468930	7.42857
100468996	5.90887
100469229	6.00246
100469549	7.10345
100469805	5.80788
100470129	6.36946
100470196	6.11084
100470472	9.43842
100470499	8.52463
100470614	10.7906
100470636	7.29803
100471005	6.83498
100471045	6.71429
100471098	7.02463
100471102	7.15271
100471168	6.83251
100471771	6.37438
100472026	6.28571
100472074	8.52463
100472611	5.25616
100472776	5.29803
100472784	9.15764
100472788	8.36207
100472791	13.0961
100472816	12.3424
100472868	11.9704
100472870	11.5813
100473430	11.2857
100473611	11.2857
100473854	11.2857
100474066	11.2857
100475094	11.2857
100475226	11.4557
100475425	11.8695
100475427	11.4458
100475858	11.4384
100476314	11.3571
100476365	11.2956
100476671	11.2956
100476727	13.2512
100476849	6.41626
100477022	6.47537
100477054	7.26108
100477875	4.95813
100478239	7.30049
100478918	7.02709
100478946	6.80542
100478955	6.75369
100478956	6.68719
100478960	7.61823
100479165	8.5197
100479312	5.83005
100479314	5.10591
100479316	5.06404
100479318	5.18719
100479334	6.26355
100479475	5.66995
100479541	5.67241
100479543	5.52956
100479612	4.6133
100479691	4.3202
100480350	4.41379
100481203	4.60591
100483073	5.20443
100483501	4.76601
100484556	5.55665
100485205	5.99507
100485507	7.0665
100485642	5.97783
100485936	9.73892
100486759	8.73399
100486776	8.10837
100486780	8.65271
100486784	8.96305
100486821	11.3571
100487106	9.59113
100487409	9.52956
100488136	9.52956
100488179	9.61576
100488453	9.73645
100488557	10.3596
100488711	7.81034
100488722	7.81034
100488735	6.62808
100488844	6.69704
100488897	9.40394
100489271	7.40887
100489404	7.7069
100489593	7.59113
100489672	7.75369
100489715	7.52956
100489766	7.5665
100490502	8.29064
100491120	6.96552
100491213	8.63054
100491788	10.5197
100493486	8.47537
100493639	8.40148
100493737	8.40148
100493788	8.75616
100493928	8.75616
100494318	9.88424
100494474	6.81527
100494618	6.61823
100494679	6.99261
100494863	7.09113
100495130	6.40394
100495235	6.3399
100495451	6.97044
100495857	5.61084
100495889	5.53202
100496108	5.67488
100496361	6.2931
100496663	8.35714
100496877	5.96552
100496943	7.08621
100497428	6.42611
100497435	6.80049
100497741	6.14286
100497816	6.25369
100497952	5.91872
100497965	5.94581
100497972	5.8867
100497986	7.84236
100497996	6.62315
100498269	6.52709
100498699	7.54433
100498735	6.48276
100498855	7.31527
100499010	7.30296
100499176	7.54926
100499545	7.12808
100500012	6.81281
100500070	6.56404
100500193	6.56158
100500486	6.67241
100500516	7.7069
100500724	7.30788
100501140	8.05911
100501955	7.19704
100502229	7.32512
100502680	7.69212
100502712	6.74631
100502762	6.93842
100502766	5.38424
100502828	8.98276
100502935	7.72414
100502936	7.72414
100502940	7.72414
100502944	7.72414
100502945	7.81281
100502987	7.78571
100503020	10.2635
100503130	6.32759
100503338	6.43103
100503571	5.49015
100504238	5.58128
100504546	7.17488
100504600	5.03448
100504725	5.44089
100504803	6.38424
100505210	5.53448
100505736	5.96552
100506649	6.57389
100506701	6.41626
100506744	6.4064
100507040	8.7266
100507107	7.76847
100507314	7.69704
100507748	8.06158
100508063	6.81281
100508104	6.80049
100508138	6.60837
100508162	6.60837
100508460	8.24631
100509171	10.436
100509511	9.83251
100509516	10.2192
100509517	10.032
100509518	10.032
100509562	10.8547
100509623	9.89163
100509683	10.6798
100509919	8.56897
100510051	7.92857
100510067	7.97783
100510092	8.08867
100510435	7.98768
100510579	7.68966
100510636	7.69704
100511163	6.75369
100511599	6.77833
100511996	7.33251
100513274	6.76601
100513500	6.80788
100514594	6.94581
100514699	6.70936
100514777	6.7069
100514962	7.07635
100515009	5.14778
100515274	5.05419
100515515	5.09852
100515775	4.82512
100515788	9.60591
100516068	8.89901
100516524	8.9532
100516759	8.63547
100517188	8.51232
100518054	9.75862
100518419	10.0074
100518927	9.2931
100519714	9.37192
100519884	9.48276
100520584	9.34483
100521130	11.069
100521761	8.61084
100521810	8.61823
100522043	10.0542
100522292	8.633
100522582	8.41872
100523164	8.82512
100523653	8.52709
100524399	8.99015
100524489	8.56897
100524490	8.56897
100525075	9.96552
100525376	8.27094
100525637	8.2069
100525832	9.14039
100526079	8.6798
100526272	8.1601
100526288	8.18227
100526394	9.14286
100526510	8.45567
100526661	9.15271
100527225	8.65517
100527265	8.57389
100527329	10.8276
100527895	9.48768
100527947	9.46552
100527949	11.6034
100527992	11.4039
100528179	11.1576
100528463	12.9286
100528593	9.9532
100529878	10.234
100529882	10.6232
100531282	12.0936
100531303	12.8719
100531663	11.6084
100531664	11.6034
100531665	11.5887
100531738	12.7463
100531859	10.9704
100532349	10.7414
100533994	10.9458
100533996	10.7192
100534365	10.7192
100534908	11.8399
100535473	11.2044
100535475	11.1379
100536255	11.7069
100537057	11.5567
100537152	10.7635
100537626	10.7635
100538240	10.7635
100538657	13.4187
100538700	12.3276
100539005	14.1749
100539438	13.0837
100539890	16.8325
100540658	15.0148
100540992	17.0025
100541611	17.1379
100542737	14.468
100542776	14.5369
100542846	14.468
100543037	14.468
100543291	17.2217
100543410	14.6675
100543721	15.4286
100543773	14.1133
100543780	12.0887
100544397	11.5788
100544982	11.5074
100545027	14.0887
100545042	7.89409
100545862	9.48276
100545946	7.86946
100546035	8.51478
100546451	7.79064
100546515	9.23892
100546590	13.1429
100547261	11.2118
100547320	11.0567
100547361	11.0567
100548094	12.335
100548464	11.1034
100548509	11.2833
100549086	11.1921
100549272	16.9606
100549406	11.3916
100549983	11.2241
100550244	11.2241
100550543	11.2241
100550546	11.6527
100550656	11.0468
100550811	20.1404
100551989	14.3399
100552119	14.3399
100552567	14.3399
100552719	14.3399
100553036	14.3399
100553224	19.4778
100553450	14.9064
100553576	15.1872
100553834	15.0099
100554321	15.0099
100554388	15.0099
100554619	15.0099
100554972	16.6872
100556031	12.7709
100556074	13.7685
100556426	11.3941
100556450	12.1429
100556721	15.5345
100557228	11.8374
100557707	11.67
100557770	11.67
100557784	11.67
100558402	12.3473
100559128	12.8374
100559336	9.81773
100559432	9.90148
100559706	9.20443
100559780	9.8399
100559799	10.798
100560144	9.94089
100560218	9.95567
100560478	10.6798
100560496	10.0148
100560548	10.0394
100561409	11.7882
100561506	9.09606
100562003	8.64778
100562154	10.6158
100562202	8.62069
100562398	8.62069
100562906	9.45074
100563358	8.70197
100563613	12.7611
100563631	11.931
100564436	11.931
100564569	11.931
100564661	11.931
100564845	12.5788
100564849	8.41133
100564869	8.35468
100564873	9.05665
100564877	8.4532
100564881	7.70443
100565074	7.65764
100565378	8.2931
100565581	6.65517
100566898	6.64532
100568504	7.18473
100568513	8.11084
100568866	6.50985
100568949	6.50985
100569896	7.65271
100570720	7.65764
100570833	7.29803
100570899	8.07389
100572113	6.86207
100572367	6.87685
100572952	8.78818
100572996	6.69704
100573142	7.70197
100573710	6.18227
100574399	6.30049
100574582	6.58867
100574645	6.46798
100574786	6.65025
100574809	4.5936
100575130	4.07143
100575362	4.60591
100576400	4.5665
100576611	4.53695
100577294	3.73892
100577364	3.99507
100577556	3.81034
100577749	3.9532
100577796	3.86946
100577936	3.84975
100577946	3.86453
100578296	4.01724
100578349	4.11576
100578925	3.97783
100579021	4.29557
100579083	4.25123
100579312	4.24384
100579486	4.38424
100580039	4.25123
100580060	4.27094
100580082	5.02463
100580322	4.86946
100581032	4.72167
100581176	5.25369
100581219	5.80542
100581262	4.86946
100581269	4.82266
100581286	4.80049
100581425	5.2069
100581471	4.23399
100581597	4.58128
100581639	4.25369
100581774	4.76355
100581799	4.15271
100581820	4.55665
100582000	5.07389
100582156	4.69951
100582461	4.06158
100582533	4.06158
100582537	4.1798
100582594	6.09852
100582595	2.22906
100582596	2.37931
100582835	2.89163
100583991	2.61084
100584135	3.66995
100585172	4.5936
100585214	4.4064
100585563	4.25369
100585570	4.45074
100586079	7.46305
100586160	6.80296
100586200	5.73153
100586206	5.73153
100586354	5.84236
100586570	6.45813
100587308	6.16749
100587676	5.33005
100587709	6.7266
100588597	6.51724
100589074	4.7931
100589104	3.97783
100589455	4.19458
100589648	3.67734
100589817	3.87438
100590060	4.00246
100590120	4.4064
100590326	3.41872
100590865	3.35222
100590900	3.99507
100590960	5
100592189	3.19951
100592595	3.4335
100592596	3.34236
100592783	3.34236
100593010	3.34236
100593356	3.34236
100593492	3.47537
100593559	3.32512
100593893	4.94828
100594010	3.25369
100594122	3.54187
100594189	4.02956
100594190	3.31281
100594205	3.36946
100594208	5.69212
100594218	5.81034
100594229	6.17241
100594240	9.18473
100594245	7.15025
100594247	9.99507
100594365	10.4926
100594464	10.8645
100594468	9.6601
100594484	9.16256
100594485	8.25369
100594488	7.92857
100594490	7.76108
100594514	7.75616
100594763	8.36946
100594788	5.9803
100594799	5.85961
100594800	6.09606
100594803	6.15271
100594872	10.7956
100594908	6.49507
100594927	7.24138
100594928	6.66256
100594943	6.67241
100594948	6.76108
100594957	8.41626
100594973	6.55665
100594990	6.53941
100595024	6.00493
100595074	5.71182
100595090	5.633
100595105	6.75369
100595125	5.83744
100595127	5.69704
100595147	10.3522
100595160	10.0074
100595166	9.5665
100595179	11.8547
100595239	12.5345
100595369	11.6576
100595374	12.6084
100595384	12.4163
100595394	12.4163
100595404	11.8202
100595408	11.8202
100595581	12.6552
100595773	10.2094
100595938	10.3227
100596054	9.68473
100596064	9.76355
100596338	9.75862
100596508	10.0985
100596534	9.65271
100596722	10.0443
100596977	9.65271
100597157	9.64286
100597236	9.64532
100597769	9.62808
100597904	9.64532
100597944	10.5197
100598236	10.1872
100598605	15.032
100598615	11.0345
100598719	11.9335
100598943	10.8892
100598966	10.4901
100599138	11.1872
100599157	10.8079
100599932	10.9212
100600401	10.7266
100600492	11.2906
100601220	10.5369
100601710	10.5369
100601855	11.0394
100602050	12.5271
100602445	7.81773
100602451	7.67734
100602690	8.60345
100602924	8.33005
100603399	8.11823
100603736	7.96305
100603924	9.0197
100604225	8.31773
100604238	8.44089
100604302	8.74877
100604365	8.59113
100604451	8.0468
100604681	9.83498
100604691	8.95567
100604791	10.0197
100605048	11.1921
100605125	9.96552
100605143	10.0345
100605414	9.96552
100605757	10.4631
100606300	10.3867
100606475	8.30296
100606637	8.16502
100606654	8.34729
100606775	8.36946
100607097	8.37931
100607104	11.4606
100607261	11.6946
100607431	11.0074
100607432	11.101
100607610	10.9877
100607645	10.9828
100607696	11.8892
100607741	11.5099
100607746	12.0049
100607763	11.6601
100607877	12.4828
100608105	12.7956
100608136	12.3842
100608252	12.1084
100608257	12.1847
100608288	12.303
100608458	11.4557
100608592	12.0296
100608720	10.8842
100608967	11.2241
100609072	11.3054
100609089	11.8448
100609288	12.0271
100609488	12.1921
100609704	10.3645
100609724	10.2562
100609875	9.97783
100609914	13.1404
100609929	8.91379
100610016	8.88916
100610507	8.92118
100610542	8.71921
100610589	9.04187
100610687	9.16502
100610718	8.03448
100610867	8.39409
100611181	8.58867
100611430	8.51724
100611506	8.68966
100611610	9.77586
100611616	9.01478
100611702	7.34483
100611801	6.80049
100611910	7.66749
100611959	7.37438
100612125	7.11823
100612175	7.13793
100612198	7.06897
100612203	6.13793
100612602	7.00493
100612860	6.20197
100612963	5.98768
100613331	6.02463
100613359	6.33005
100613906	7.60591
100613930	6.76108
100613953	6.54926
100614189	7.38424
100614543	7.10837
100615044	8.29557
100615389	7.88916
100615408	7.37931
100615461	7.95074
100615864	7.74877
100616689	7.95567
100616764	8.04187
100616774	7.37931
100616891	7.29064
100617316	9.61084
100617414	9.43103
100617735	9.13793
100617740	10.7808
100617941	10.1749
100617953	10.431
100618181	10.1724
100618623	10.9926
100618629	10.0246
100618778	10.1108
100618861	10.6552
100618865	10.2118
100618880	10.2562
100618883	10.2685
100618886	8.88424
100619214	8.89655
100619235	8.7734
100619332	10.0616
100619638	10.2611
100619800	10.569
100620177	10.4926
100620184	9.85961
100620186	11.064
100620236	11.5468
100620506	9.93103
100620690	9.05665
100620701	9.49507
100620744	8.85222
100620838	8.79064
100620841	8.77833
100620983	8.93103
100621229	8.84483
100621694	8.84483
100621758	9.18473
100621907	9.06158
100621955	8.83005
100622114	9.62069
100622756	9.41872
100622759	9.2931
100622879	9.26847
100622992	9.26108
100623165	9.26108
100623180	9.70936
100623301	8.91133
100623352	8.8867
100623552	9.39655
100623689	9.03448
100623696	9.42365
100623794	9.90887
100623827	8.60345
100623848	8.36946
100623930	8.10099
100623980	9.65517
100624096	8.59852
100624285	8.52463
100624874	8.67241
100624922	9.09113
100624926	9.82759
100624982	8.60099
100624986	7.88916
100625264	9.12808
100625340	9.25862
100625578	8.08374
100625707	8.02709
100626058	8.02217
100626167	8.10099
100626288	8.12315
100626328	9.7734
100626437	7.74384
100626533	9.24877
100626882	8.96059
100626966	8.79064
100627034	8.70197
100627197	8.82512
100628016	8.76355
100628092	10.83
100628108	8.81773
100628229	8.49754
100628259	8.49754
100628287	8.79064
100628877	9.01478
100628923	9.06158
100629185	8.24631
100629267	12.5936
100629393	11.5665
100629449	11.5099
100629480	11.1946
100629511	10.303
100630936	10.0123
100631215	13.1182
100631229	12.0296
100631238	12.2537
100631330	11.3867
100631423	12.2562
100631802	14.0837
100631946	13.8374
100632409	14.0074
100632472	13.8941
100632685	13.8941
100632696	14.4852
100632773	14.3005
100632775	13.7635
100632776	14.1921
100633317	14.5837
100633362	14.032
100633380	13.0764
100633392	7.68966
100633432	7.37931
100633471	10.3005
100633621	8.98768
100633626	9.00493
100633642	9.26601
100633658	9.09606
100633737	9.09606
100633772	8.76355
100634133	8.76355
100634190	9.96552
100634204	7.32512
100634215	8.26847
100634900	7.53695
100634943	8.19458
100635183	7.23645
100635340	6.9803
100635848	8.28571
100636265	7.55665
100636612	7.5
100636933	7.73892
100636953	8.42365
100637063	8.19212
100637513	8.0665
100637885	8.60099
100638349	7.48276
100638421	7.87192
100638552	7.48276
100638678	7.98276
100638782	6.84975
100638904	7.16995
100639084	7.1133
100639183	7.67241
100639241	5.97783
100639270	5.90394
100639485	6.49754
100639600	6.30049
100639836	8.46059
100639877	8.54433
100640001	7.93596
100640010	9.5197
100640017	8.04433
100640112	6.93103
100640183	7.0197
100640298	6.96059
100640981	8.12808
100641123	6.77094
100641150	6.72167
100641151	7.2734
100641627	7.07143
100641695	7.26601
100641749	6.95813
100641753	7.86946
100641764	10.0099
100641933	10.2414
100642013	9.65517
100642168	9.70443
100642191	10.6182
100642219	9.73153
100642378	9.10591
100642654	9.28571
100642744	10.5714
100642829	9.58374
100643019	9.4064
100643020	9.31773
100643099	9.88424
100643276	8.78325
100643385	8.72906
100643440	9.24138
100643461	8.67488
100643486	9.27586
100643502	8.67488
100643515	8.67488
100643598	9.18719
100643602	9.07635
100643659	8.75369
100643678	8.8399
100643690	9.74631
100643707	7.66256
100643712	7.87685
100643741	7.76108
100643807	7.82512
100643889	8.03202
100643945	8.31773
100644060	7.79064
100644133	7.85961
100644202	7.6798
100644313	8.96305
100644475	8.89409
100644699	11.0985
100644719	8.97044
100644724	9.18473
100644905	9.37685
100645059	9.3399
100645074	9.0197
100645353	14.3793
100645371	13.1379
100645401	13.1404
100645791	13.0911
100645801	12.9089
100645877	13.5443
100646249	13.2931
100646556	14.0665
100646845	13.4039
100647050	14.3596
100647213	12.9113
100647218	13.9089
100647247	12.9064
100647248	12.2291
100647259	15.0197
100647345	13.9631
100647378	13.8695
100647812	14.9335
100648020	8.16995
100648064	8.16995
100648081	9.11823
100648291	8.81034
100648318	5.63054
100648347	5.01232
100648352	5.22906
100648398	5.16502
100648516	5.42365
100648521	4.14039
100648526	4.75862
100648561	4.05172
100648569	4.6798
100648571	4.04433
100648588	4.81773
100648604	4.367
100648949	3.87931
100649081	4.24877
100649149	3.94089
100649213	5.19951
100649374	4.90887
100649489	4.76847
100649526	5.81281
100649626	5.67734
100649669	12.0911
100649671	9.68473
100649698	10.5616
100649724	10
100649761	9.80788
100649881	9.66995
100650046	9.66995
100650047	9.66995
100650072	10.303
100650182	7.28818
100650296	6.48276
100650463	7.03941
100650539	6.74877
100650586	8.04926
100650652	6.70197
100650657	5.18719
100650955	5.59606
100651145	4.36946
100651201	4.37438
100651339	4.38177
100651722	5.48276
100651736	4.39655
100651788	4.58621
100651923	4.51724
100651943	5.44089
100651955	5.37438
100652034	5.02217
100652137	5.4335
100652821	7.50985
100652896	5.59852
100653385	5.86946
100653601	6.40887
100653624	5.49754
100653645	5.51478
100653862	5.48276
100653866	5.64286
100654080	5.86207
100654276	3.9803
100654280	4.45074
100654289	5.81034
100654291	4.82759
100654564	4.82759
100654838	5.78079
100655016	4.68719
100655123	5.75862
100655126	4.35961
100655305	5.53695
100655336	4.60837
100655647	4.6133
100655777	4.42118
100655925	4.58374
100655936	4.52709
100656096	4.33251
100656336	3.83498
100656819	4.22414
100656868	4.05665
100656965	4.71182
100656988	4
100657140	4.43842
100657155	3.367
100657341	3.64778
100657368	6.34729
100657639	7.5665
100657642	8.16502
100658031	7.9335
100658036	7.81281
100658045	7.84483
100658052	8.10591
100658682	8.85222
100659988	8.18227
100659989	7.9064
100660196	8.08374
100660271	7.86453
100660408	6.12069
100660438	3.40887
100660665	3.12315
100661033	4.54187
100661193	4.74384
100661216	3.76355
100661241	3.44089
100661269	3.96059
100661291	4.08621
100661480	3.76355
100661504	3.61823
100661689	3.94089
100662446	4.69212
100662450	3.39409
100662454	2.79064
100662458	2.99507
100662482	3.66749
100662513	3.30788
100662517	6.02463
100662941	5.23892
100662951	5.1798
100663049	5.96305
100663153	5.10099
100663661	5.44828
100663696	4.76601
100663741	4.75616
100663924	4.79064
100664070	4.73645
100664235	4.70936
100664470	5.01232
100664609	5.0936
100664897	4.75616
100665648	5.04926
100665760	5.02463
100665902	4.81773
100665903	4.95813
100666448	5.69212
100666819	5.21921
100666997	6.44335
100667257	5.12069
100667258	5.09852
100667384	5.58621
100667410	5.10099
100667524	5.09113
100667547	8.42857
100667667	8.12315
100667669	9.7734
100667710	8.96552
100667712	8.86946
100667720	8.9335
100667726	8.9335
100667737	8.82266
100667747	9.11576
100667897	9.00493
100667909	8.66995
100667913	7.53695
100667929	8.79064
100667933	7.25123
100667937	7.30788
100667941	7.37685
100667945	7.17734
100667968	7.8867
100667980	5.95813
100667991	6.07143
100668033	5.25123
100668101	4.97783
100668479	4.88916
100668557	5.0665
100668652	4.90394
100668663	5.01478
100668684	4.97044
100668756	4.97044
100668768	4.97044
100668779	4.97044
100668802	4.97044
100669090	5.26108
100669129	4.85468
100669147	5.42365
100669191	5.30542
100669207	5.0468
100669217	5.74631
100669393	5.44581
100669524	4.73892
100669536	3.93842
100669754	3.96305
100669759	3.68719
100669874	3.77586
100669921	5.92118
100670703	6.5665
100670708	15.1108
100670925	14.4532
100670927	15.2882
100670984	15.2217
100670993	14.8399
100671001	15.0764
100671088	18.9631
100789710	16.6552
100789718	15.197
100789721	14.0246
100789804	14.202
100789820	12.266
100789880	13.7931
100789890	14.0714
100789964	14.0887
100789979	13.8448
100789988	13.936
100789997	14.3941
100790009	14.6059
100790022	14.564
100790034	14.936
100790037	14.133
100790041	13.9581
100790045	14.3621
100790055	14.7931
100790064	13.931
100790077	13.7167
100790083	14.5296
100790119	14.9557
100790120	14.5074
100790172	15.8251
100790211	14.4877
100790213	14.4655
100790216	14.4015
100790229	15.0197
100790232	13.7217
100790242	13.734
100790254	14.6847
100790335	14.3448
100790339	14.064
100790360	13.9631
100790384	13.8202
100790397	13.4557
100790461	13.3227
100790514	13.1749
100790515	13.1232
100790551	13.0788
100790617	13.0345
100790648	12.9901
100790669	12.9458
100790783	12.9015
100790816	13.2143
100790870	12.7512
100790910	12.835
100790974	11.8399
100790990	11.7931
100791037	11.7488
100791088	11.7044
100791160	11.6601
100791178	11.6158
100791193	11.9458
100791265	11.5148
100791375	11.5788
100791529	11.2438
100791547	11.197
100791626	11.1527
100791700	11.0517
100791705	11.0049
100791714	10.9606
100791795	11.1379
100791888	10.968
100792000	10.8842
100792047	9.50985
100792116	8.42857
100792369	8.33744
100792541	8.27094
100792566	8.19212
100792595	8.10591
100792699	8.13547
100792908	8.12315
100792981	7.83498
100793021	7.83005
100793127	7.89163
100793272	8.50493
100793359	7.49754
100793373	7.8202
100793797	8.00739
100794038	7.59113
100794048	7.54926
100794299	8.28571
100794431	7.84975
100794477	7.86207
100794580	7.77833
100794586	7.82759
100794693	7.96552
100794906	7.65271
100794907	4.20936
100794909	4.3399
100794955	4.21675
100795088	4.12069
100795119	3.80296
100795125	3.84975
100795137	4.14778
100795250	4.47537
100795434	4.1798
100795602	4.19212
100795603	4.24631
100795649	4.15764
100795737	4.15764
100795842	4.46798
100795864	4.24138
100795909	4.29064
100796112	4.24631
100796136	4.36946
100796153	4.38916
100796156	3.98522
100796235	3.86946
100796288	3.86207
100796468	3.85714
100796498	4.03448
100796550	3.79803
100796564	4.0665
100796683	4.03202
100796753	4.06404
100796824	4.14778
100796851	3.90887
100797046	3.91872
100797254	4.24384
100797448	4.01724
100797467	4.05172
100797543	4.33498
100797699	4.43103
100797724	4.05665
100797929	4.46552
100798012	4.12069
100798049	4.10837
100798099	4.68473
100798122	4.06897
100798506	4.06897
100798534	4.05665
100798566	4.05665
100798611	4.05665
100798690	4.35714
100798725	3.94335
100798835	3.94581
100798984	4.27586
100799137	3.98522
100799207	4.05419
100799312	3.98276
100799521	3.98276
100799578	4.24877
100800007	3.90887
100800008	3.95813
100800053	3.96798
100800092	4.07389
100800441	3.84483
100800770	3.71182
100800805	4.10837
100800885	0
100800935	0
100800949	0
100800952	0
100800995	0
100801046	0
100801062	0
100801063	0
100801068	0
100801069	0
100801070	0
100801087	0
100801091	0
100801100	0
100801113	0
100801114	0
100801124	0
100801149	0
100801173	0
100801180	0
100801182	0
100801190	0
100801259	0
100801274	0.0246305
100801280	0
100801286	0
100801317	0.0246305
100801318	0
100801333	0
100801341	0
100801344	0
100801395	0
100801420	0
100801437	0
100801438	0
100801461	0
100801474	0
100801486	0.0960591
100801491	0.00738916
100801494	0.743842
100801514	0.965517
100801528	1.67734
100801660	1.10345
100801718	1.5936
100801813	1.60837
100801843	1.55172
100801856	1.56897
100802115	1.60099
100802160	1.41626
100802173	1.39409
100802321	1.75369
100802389	1.46059
100802411	1.32512
100802434	2.05172
100802507	1.47537
100802753	1.40148
100803250	1.45074
100803267	1.53448
100803315	2.07389
100803340	1.58128
100803391	1.43842
100803443	1.867
100803762	3.70936
100803767	5.42611
100804049	4.89901
100804183	4.5
100804229	8.64778
100804460	6.68473
100804463	6.31773
100804505	6.62315
100804510	7.36207
100804603	7.09113
100804618	6.34975
100804748	6.03448
100804939	5.84975
100804949	6.51724
100805066	5.76601
100805175	5.57882
100805195	6.21675
100805299	5.85714
100805518	9.36946
100805875	6.2069
100805924	6.02463
100805943	5.69212
100805960	5.56404
100806129	5.45074
100806197	6.86453
100806295	8.18227
100806375	7.43103
100807000	7.60591
100807067	7.51232
100808852	7.43596
100808873	7.31527
100808889	6.5468
100808892	6.08867
100809514	5.34729
100809910	4.93596
100809913	5.12069
100809943	3.58128
100809977	3.37192
100809988	3.16502
100810076	3.25123
100810082	3.14039
100810261	2.9803
100810295	3.00739
100810327	2.98276
100810370	3.97537
100810476	3.50246
100810603	3.7069
100810605	3.60099
100810617	3.6133
100810646	3.60099
100810668	3.60099
100810790	4.12315
100810816	4.00493
100810870	3.95813
100810935	3.95813
100810945	3.95813
100811050	3.97044
100811146	3.94581
100811171	5.28818
100811210	4.64286
100811417	4.7931
100811511	4.89163
100811692	4.02217
100811713	4.58374
100811779	4.23645
100811781	4.23645
100811782	4.23645
100811860	4.23645
100811876	4.23645
100811932	4.23645
100812035	4.23645
100812188	5.06158
100812589	4.58374
100812666	4.7734
100812690	5.367
100812692	4.68966
100812694	4.54187
100812695	4.57635
100812696	4.36207
100812698	4.51232
100812719	4.4803
100812961	4.56897
100813036	4.52463
100813037	4.52463
100813096	4.52463
100813102	6.18227
100813122	6.27586
100813156	5.81034
100813157	5.23153
100813167	5.44828
100813186	6.39901
100813261	4.96059
100813262	4.90887
100813284	4.91133
100813293	5.72414
100813303	5.84483
100813318	5.76108
100813331	5.28818
100813387	5.26847
100813413	4.94581
100813426	4.60591
100813438	4.60591
100813493	4.75123
100813504	5.22414
100813540	4.81281
100813592	5.08374
100813664	5.43596
100813670	5.00246
100813678	5.00246
100813681	5.00246
100813706	5.06158
100813724	5.11576
100813755	5.00985
100813762	4.77586
100813769	4.53941
100813789	4.66256
100813857	4.89409
100813871	4.06158
100813884	4.02956
100813904	5.15764
100813912	14.9803
100813928	14.9901
100813948	15.1847
100814009	15.1158
100814019	15.0542
100814028	15.2365
100814049	15.367
100814050	14.8621
100814065	16.6749
100814071	16.8768
100814075	16.3719
100814090	16.1946
100814108	16.1946
100814109	16.1946
100814122	16.3276
100814181	16.3276
100814187	16.0616
100814193	16.0616
100814197	18.5616
100814365	6.52217
100814397	6.5468
100814409	6.43596
100814430	6.36946
100814431	6.36946
100814570	6.36946
100814594	11.298
100814651	11.1847
100814665	10.6453
100814666	11.0961
100814719	10.9581
100814743	10.9581
100814759	10.6749
100814768	13.8473
100814775	8.83005
100814795	7.66995
100814804	7.61084
100814806	10.4926
100814884	7.89655
100814885	6.4064
100814910	7.37685
100814912	4.46798
100814935	4.67488
100828329	3.50246
100828391	2.44089
100828575	2.89163
100828605	2.49754
100828698	2.62562
100828787	2.12315
100828837	2.13547
100828971	2.14532
100828977	2.12315
100828997	2.31034
100829067	2.36946
100829150	2.87931
100829153	2.33744
100829180	3.12562
100829192	2.2069
100829225	2.55419
100829243	2.78325
100829410	2.36946
100829425	2.41379
100829488	2.28571
100829608	2.28571
100829628	2.28571
100829695	2.28571
100829739	3.04187
100829789	2.43596
100829842	2.05172
100829846	2.73399
100829915	3.133
100829929	2.69458
100829951	2.6133
100830044	2.38177
100830102	3.33251
100830129	0.738916
100830269	0.79064
100830300	0.711823
100830346	1.60099
100830407	2.33744
100830441	1.47291
100830492	1.74384
100830558	3.87438
100830588	1.82759
100830664	2.19212
100830665	3.4532
100830955	2.0936
100830990	2.88424
100831195	2.2931
100831551	2.03941
100831828	2.13793
100831951	1.9803
100832146	1.9803
100832163	3.48522
100832207	4.38177
100832334	3.40887
100832442	3.81773
100832520	4.02463
100832660	6.4064
100832831	6.53202
100832874	5.38916
100835946	5.04926
100835950	6.28079
100835996	6.20936
100836048	6.13793
100836075	6.76108
100836147	6.31281
100836159	6.25123
100836259	6.55172
100836282	7.57389
100836285	7.34483
100836289	6.27586
100836292	6.15517
100836295	6.08867
100836298	6.02217
100836307	5.98522
100836319	6.87438
100836339	3.7931
100836373	2.20936
100836387	3.02709
100836397	2.71182
100836406	2.60345
100836414	2.98522
100836429	3.20936
100836431	4.46798
100836475	2.48768
100836707	2.2931
100836712	2.2931
100836772	1.95813
100836786	2.32266
100836890	3.00739
100836937	3.50493
100836939	3.06404
100836953	2.61084
100836954	1.97783
100836966	2.07143
100836998	2.73645
100837064	3.47537
100837217	2.65271
100837250	2.2931
100837256	2.34975
100837280	1.81773
100837388	2.18719
100837474	1.99754
100837564	4.36207
100837870	2.71921
100837872	2.9064
100837888	4.50246
100837902	3.65517
100837925	5.15271
100837951	5.10345
100838002	4.91872
100838005	5.32759
100838357	4.98768
100838370	4.15764
100838374	3.93842
100838424	4.78079
100838467	4.32512
100838507	3.15517
100838568	2.68227
100838584	3.54926
100838637	2.9064
100838652	2.52709
100838660	2.73399
100838732	3.40887
100838737	2.65271
100838738	1.96059
100838751	2.05172
100838964	3.84729
100838966	0.8867
100838969	1.87438
100838970	1.64286
100838986	2.05172
100839034	2.6798
100839124	2.4803
100839125	3.37192
100839139	3.28325
100839151	3.22414
100839164	4.60837
100839170	3.90394
100839179	4.34729
100839196	3.6133
100839238	3.633
100839242	3.55419
100839254	5.7069
100839287	2.37685
100839304	1.87685
100839309	3.11576
100839344	3.08621
100839428	2.58128
100839437	2.37192
100839466	4.0468
100839475	1.72906
100839511	1.66995
100839512	4.5936
100839529	2.97291
100839710	2.89163
100839732	2.73399
100839752	2.94581
100839775	4.60837
100839988	2.0197
100840088	2.2931
100840102	3.79803
100840307	1.85222
100840349	1.8202
100840410	1.6133
100840427	1.60099
100840487	1.75862
100840662	1.40148
100840698	2.80542
100840716	2.10099
100840853	2.47291
100840899	2.23645
100840930	4.60837
100840984	3.21429
100840988	3.40148
100841029	3.95074
100841095	4.40394
100841103	3.92611
100841107	4.77586
100841233	6.13054
100841413	3.69951
100841423	3.36207
100841434	3.07143
100841437	7.10837
100841438	5.29064
100841447	4.90148
100841480	6.4532
100841503	6.26108
100841510	7.26847
100841773	6.24877
100841775	5.19951
100841793	5.18473
100841823	6.00246
100841826	4.71182
100841851	4.51478
100841871	5.55665
100841905	4.3202
100842251	4.28325
100842262	3.73399
100842263	3.76601
100842322	6.73892
100842340	1.81773
100842425	1.85468
100842433	4.01724
100842466	2.51478
100842484	2.633
100842485	2.56158
100842491	3.55419
100842503	2.33498
100842508	3.04926
100842526	1.8399
100842546	1.61576
100842567	2.35222
100842573	3.03202
100842588	3.00493
100842633	3.16256
100842639	2.57389
100842651	5.22414
100842704	3.35961
100842762	3.91379
100842967	4.60345
100842968	3.53941
100842972	3.74631
100842990	6.37438
100843004	5.26601
100843012	6.23645
100843117	5.54187
100843118	5.2266
100843131	4.88424
100843132	4.86207
100843277	6.93596
100843291	4.89901
100843294	4.84236
100843299	4.78325
100843313	4.9803
100843315	4.87931
100843316	5.25616
100843334	3.95074
100843352	7.14286
100843355	4.25616
100843392	4.5936
100843440	7.09113
100843509	5.16995
100843510	4.9335
100843574	4.50985
100843581	4.60591
100843702	4.6601
100843784	3.31034
100843799	3.85468
100843849	3.7069
100843897	3.34975
100843949	3.6601
100844000	3.34975
100844047	3.34975
100844124	3.49261
100844303	3.29803
100844350	3.34236
100844400	3.29803
100844430	3.29803
100844488	3.41133
100844497	3.27094
100844529	3.55911
100844549	3.14532
100844675	3.05172
100844700	3.03202
100844741	3.17488
100844852	2.86207
100844966	3.0197
100845060	3.22906
100845299	3.55172
100845367	3.17488
100845583	3.8399
100845874	4.5665
100845969	4.02217
100845990	4.74631
100846118	3.60345
100846173	3.5197
100846196	3.53941
100846314	3.47537
100846329	3.55172
100846356	3.54926
100846368	3.50246
100846373	3.58867
100846485	3.55665
100846489	3.53202
100846492	3.71429
100846629	3.66749
100846631	4.08374
100846638	4.12315
100846671	3.69951
100846685	4.12069
100846760	3.1601
100846798	6.79557
100846836	4.42118
100846844	4.42118
100846848	4.42118
100846898	4.78571
100846920	5.08867
100846964	2.80542
100847113	3.03448
100847239	2.44581
100847323	2.66256
100847752	3.76108
100847788	9.72906
100847810	8.86207
100847817	9.43842
100847829	9.25369
100847831	9.25369
100847834	9.25369
100847838	9.44828
100848001	9.44828
100848002	9.18719
100848025	9.18719
100848029	8.74138
100848301	10.2118
100848406	3.51232
100848433	5.49754
100848524	3.96552
100848528	4.17734
100848532	3.88424
100848540	3.82266
100848598	7.73892
100848602	4.32759
100848612	5.49015
100848617	5.05419
100848629	6.45567
100848652	5.49507
100848659	6.13054
100848660	4.633
100848669	5.44089
100848674	4.48276
100848682	4.72167
100848685	4.73892
100848721	4.55665
100848732	4.12808
100848746	4.36946
100848747	5.56404
100848783	5.08621
100848787	5.07635
100848882	5.17488
100848950	8.0468
100849131	5.78818
100849186	5.19951
100849196	5.30049
100849206	5.17488
100849219	5.23645
100849220	5.06897
100849221	5.19951
100849254	8.11576
100849400	2.92611
100849401	2.91626
100849413	2.73645
100849438	7.40148
100849532	3.99261
100849539	4.60099
100849564	4.85961
100849566	4.2931
100849569	12.0369
100849587	11.899
100849589	11.9828
100849610	11.6355
100849614	12.6823
100849618	13.7463
100849620	13.8202
100849628	13.3153
100849632	14.3596
100849644	15.3571
100849667	16.4532
100849669	16.3374
100849679	16.3374
100849683	16.8719
100849690	17.7709
100849797	17.8325
100849800	17.532
100849806	16.8842
100849822	16.6232
100849828	16.6232
100849836	16.8818
100849838	17.0296
100849853	16.9631
100849857	17.4581
100850026	17.9261
100850053	10.0468
100850085	8.3399
100850089	8.76847
100850100	8.6798
100850123	8.6798
100850137	9.12069
100850169	7.64039
100850172	4.48768
100850176	4.5
100850212	4.53202
100850214	4.97537
100850234	4.34975
100850250	3.76108
100850258	4.01232
100850278	3.8867
100850281	3.61084
100850298	3.74631
100850306	1.61084
100850317	1.65764
100850334	1.78079
100850337	1.48522
100850340	1.04187
100850343	0.647783
100850359	1.16995
100850363	0.650246
100850372	0.487685
100850395	1.82512
100850401	2.28079
100850414	2.10591
100850434	2.05419
100850436	2.1133
100850437	3.65271
100850447	2.4532
100850452	2.75616
100850464	2.75123
100850467	1.4803
100850476	1.4803
100850477	1.7266
100850481	1.4803
100850490	1.67488
100850491	1.99015
100850499	1.49754
100850511	2
100850513	1.62069
100850525	1.64286
100850526	2.56404
100850535	1.86453
100850541	1.98522
100850545	1.03202
100850556	1.62069
100850577	0.536946
100850581	0.807882
100850587	0.660099
100850588	0.487685
100850589	0.630542
100850598	0.339901
100850604	0.477833
100850633	0.0862069
100850656	0.729064
100850667	0.568966
100850668	0.465517
100850669	1.55911
100850671	2.45567
100850680	4.09852
100850696	3.93103
100850730	4.04187
100850734	4.07143
100850742	5.9803
100850743	5.95074
100850773	5.47044
100850775	5.93103
100850780	5.44581
100850781	5.44581
100850829	5.57143
100850844	6.3867
100850846	2.5665
100850860	2.42118
100850861	2.42118
100850862	2.5936
100850873	2.75369
100850894	1.91626
100850904	2.13547
100850905	1.46798
100850906	1.83498
100850910	1.3867
100850932	1.65271
100850936	2.28818
100850953	1.35714
100850954	1.5
100851023	1.39409
100851029	1.58128
100851038	1.24631
100851043	1.43596
100851075	1.20936
100851079	1.4532
100851089	2.03202
100851124	1.64532
100851126	1.6798
100851148	1.97291
100851158	1.83251
100851162	1.38177
100851168	2.53695
100851174	1.54926
100851177	3.95074
100851179	4.12562
100851192	6.26601
100851207	6.81773
100851245	8.77586
100851253	7.93103
100851254	7.93103
100851265	7.93103
100851271	8.70443
100851282	7.92118
100851288	6.00493
100851289	6.01724
100851564	7.78325
100851944	3.51232
100851953	3.55665
100851995	4.18473
100852085	4.30049
100852311	3.86946
100852421	3.85468
100852422	3.94089
100852537	4.07389
100852565	3.63547
100852710	4.00739
100852782	3.69212
100852835	4.78325
100852969	3.6798
100853076	3.69212
100853164	3.65517
100853214	3.63547
100853280	3.68966
100853528	4.78818
100853572	3.63793
100853920	3.83251
100853975	3.83744
100854048	3.34729
100854065	3.34483
100854082	3.99507
100854344	4.18473
100854728	3.8399
100854767	4.02463
100854824	4.00985
100855268	3.84729
100855325	3.59606
100855445	3.54187
100855488	3.50246
100855616	6.11084
100855692	5.31281
100855745	5.35468
100855912	5.133
100855920	5.24877
100855942	5.73892
100855947	7.57389
100856008	5.12808
100856092	5.9532
100856095	5.06404
100856204	7.58128
100856253	6.83251
100856275	7.5936
100856477	6.78079
100856561	6.76108
100856611	6.50493
100856645	5.133
100856650	5.54433
100856725	6.85714
100856754	6.42118
100856788	6.82266
100856811	8.24877
100856842	9.42365
100856899	8.86207
100856927	8.74877
100856955	7.99507
100857001	7.75862
100857004	7.52217
100857006	7.41379
100857012	8.133
100857071	4.93596
100857100	4.63547
100857109	5.36453
100857122	4.78079
100857136	4.64778
100857360	4.49507
100857403	4.367
100857424	4.24384
100857475	5.70936
100857519	5.02463
100857522	4.84236
100857635	4.53448
100857682	4.34483
100857699	4.00493
100857725	4.4335
100857749	3.12562
100857885	3.17488
100857896	3
100857913	2.13054
100857954	2.00246
100858023	2.79557
100858030	2.19951
100858031	2.74631
100858065	4.55419
100858096	3.6133
100858097	3.66502
100858132	4.21675
100858140	3.46798
100858151	10.3966
100858190	9.72167
100858205	9.36946
100858206	9.47291
100858209	9.79557
100858212	10.4778
100858229	9.83498
100858244	9.46305
100858252	9.70443
100858253	8.75616
100858257	9.28325
100858258	9.01478
100858306	9.2069
100858355	7.51478
100858368	4.1798
100858427	7.99754
100858461	7.65025
100858462	15.1946
100858484	14.4877
100858493	14.2438
100858496	15.1478
100858497	14.835
100858513	14.7044
100858516	15.7833
100858520	15.899
100858521	13.8547
100858528	13.8966
100858539	13.4015
100858549	13.3448
100858577	13.6724
100858586	13.9458
100858608	14.0296
100858615	13.5961
100858675	13.3867
100858805	11.8719
100858806	11.3744
100858815	12.3645
100858854	9.80542
100858855	9.67734
100858893	9.3202
100858932	9.03202
100858970	9.99261
100859054	13.2069
100859065	8.66502
100859072	8.42857
100859078	8.19212
100859080	8.03448
100859091	12.5
100859102	9.55665
100859106	9.25123
100859108	8.96798
100859114	8.68473
100859119	8.40148
100859132	8.28079
100859176	8.50493
100859205	5.30049
100859206	4.43842
100859236	4.5197
100859416	4.56158
100859497	3.69951
100859499	4.85222
100859506	4.35468
100859507	4.08128
100859508	4.09113
100859516	4.57635
100859593	3.76601
100859607	3.28079
100859617	3.7931
100859633	3.5
100859654	4.07635
100859863	4.38177
100859864	3.88177
100859928	4.42365
100860024	3.88916
100860057	3.91626
100860199	5.29803
100860220	4.54187
100860336	4.5665
100860384	4.60591
100860656	4.9335
100860732	3.7069
100860746	3.85222
100860779	3.72414
100860869	4.45567
100861174	3.56404
100861193	3.50493
100861293	3.85222
100861319	4.20936
100861332	3.75369
100861337	4.07143
100861360	4.13054
100861386	4.95567
100861387	3.65517
100861458	3.66995
100861468	4.47783
100861777	3.77094
100861863	4.30049
100861922	4.66256
100862060	4.56897
100862101	4.70936
100862127	4.52709
100862128	4.37685
100862138	4.37685
100862139	4.96552
100862150	4.53448
100862166	4.36946
100862180	5.26108
100862188	3.97783
100862468	4.0197
100862830	3.83251
100862872	3.94828
100862891	4.40148
100862989	4.39901
100862990	4.15271
100862993	4.15271
100863000	4.15271
100863001	4.15271
100863003	4.71921
100863058	4.57635
100863108	4.35714
100863193	4.9532
100863202	4.86453
100863227	4.59606
100863232	4.49261
100863236	5.0665
100863277	4.39163
100863295	5.82512
100863311	7.02217
100863312	7.26108
100863342	7.27586
100863362	7.34975
100863372	6.85961
100863375	6.86453
100863395	7.27833
100863416	5.25123
100863437	5.14778
100863443	4.9532
100863445	3.31034
100863448	3.46305
100863454	3.86946
100863458	3.3399
100863493	3.4803
100863540	3.6601
100863596	3.73399
100863597	2.84483
100863608	2.87931
100863711	3.32512
100863842	2.9532
100863844	2.74384
100863894	2.68966
100863912	2.89655
100863928	2.64532
100863937	2.91626
100863938	2.84729
100863958	5.68473
100864191	4.92857
100864219	4.76355
100864495	5.38424
100864508	4.5665
100864514	7.74138
100864626	6.03941
100864632	5.27586
100864634	5.91133
100864661	6.88424
100864680	7.72414
100864692	7.25616
100864694	7.2734
100864700	8.91872
100864736	7.41626
100864737	7.71921
100864766	8.33251
100864785	5.9803
100864789	5.69951
100864798	5.5197
100864801	5.97291
100864808	7.80788
100864943	5.9335
100864950	4.85714
100864953	4.6798
100864956	4.51232
100864959	4.90394
100864982	4.40148
100864986	4.38424
100864993	5.61576
100865003	2.52709
100865034	4.71921
100865151	3.63793
100865186	3.94581
100865260	4.96305
100865272	3.2266
100865280	3.62069
100865360	3.90148
100865399	3.49015
100865443	4.24384
100865528	2.38916
100865539	2.46059
100865550	2.49015
100865556	2.76601
100865572	2.67241
100865580	3.26108
100865581	2.64039
100865636	2.73153
100865762	3.44335
100866126	2.66749
100866340	2.15271
100866402	2.30049
100866560	2.45567
100866796	2.04433
100867204	2.17241
100867250	2.18227
100867280	2.24631
100867628	2.00985
100867845	3.14039
100867900	3.02217
100867943	4.16256
100867966	3.66502
100867967	4.28079
100867977	3.85714
100867988	3.73645
100867995	2.96798
100868022	2.96798
100868069	2.94581
100868081	3.4064
100868112	2.3867
100868117	2.04187
100868138	2.67488
100868143	1.96798
100868148	2.83498
100868160	2.85468
100868204	2.79557
100868220	2.75369
100868226	2.20443
100868227	2.20443
100868230	3.56404
100868241	1.39163
100868273	1.96305
100868297	1.2266
100868303	1.133
100868309	1.27094
100868317	4.46798
100868322	3.65764
100868330	4.19458
100868332	5.02709
100868371	6.81773
100868391	6.05419
100868424	4.81527
100868427	4.5197
100868439	4.69704
100868456	4.47044
100868470	4.50985
100868486	2.24138
100868487	1.9532
100868541	2.22414
100868575	3.30296
100868576	1.27586
100868590	1.24631
100868591	2.69704
100868595	2.77833
100868632	1.55911
100868656	1.79803
100868667	3.74631
100868706	2.40148
100868709	2.39409
100868766	5.20443
100868774	3.77586
100868794	3.42611
100868848	3.96305
100868874	3.45813
100868904	3.42365
100868915	4.26108
100869108	5.58128
100869116	7.78325
100869125	7.85961
100869126	7.68473
100869152	7.68473
100869159	7.44335
100869195	6.51478
100869198	5.76108
100869211	5.46798
100869212	4.64778
100869227	8.00739
100869238	3.50985
100869239	3.7266
100869242	3.39409
100869256	3.2931
100869263	5.4803
100869272	3.09113
100869341	2.92611
100869387	2.2931
100869438	4.46305
100869477	3.53941
100869484	3.48768
100869490	4.40394
100869498	4.04433
100869506	4.13054
100869531	5.73399
100869675	5.46059
100869688	4.79557
100869784	4.87438
100869786	4.31034
100869803	4.59852
100869822	4.11084
100869839	3.82512
100869854	3.8867
100869874	4.02463
100869881	3.50985
100869913	3.33744
100869916	3.21182
100869925	4.73645
100869942	1.58374
100870041	1.4532
100870077	1.96305
100870147	0.571429
100870148	0.529557
100870154	4.5936
100870260	3.51232
100870270	7.75369
100870517	7.05419
100870694	7.02217
100870753	8.03202
100870760	8.33498
100870788	7.85714
100870795	7.80542
100870797	8.79064
100870808	8.8399
100870809	7.37438
100870812	8.16502
100870814	7.4335
100870829	11.4138
100870843	13.6404
100870861	14.0099
100870862	13.436
100870880	13.0246
100870890	14.0936
100870895	14.2044
100870918	15.0837
100870932	13.1256
100870938	11.6182
100870948	11.4975
100870953	10.5936
100870955	10.5665
100870956	10.7438
100870968	9.9803
100870994	8.92857
100871102	7.99754
100871108	5.5
100871111	5.91626
100871128	5.63793
100871132	4.9532
100871144	3.45074
100871146	4.78571
100871167	2.87438
100871168	2.79557
100871171	3.30788
100871216	2.74384
100871217	7.11084
100871218	4.26601
100871222	5.90887
100871229	5.35468
100871230	6.14286
100871236	5.80049
100871245	5.78571
100871260	5.9335
100871265	5.86946
100871266	6.20936
100871269	4.07143
100871283	4.07882
100871284	4.57882
100871293	1.18966
100871298	1.82512
100871299	1.33498
100871438	1.46059
100871451	1.82512
100871476	1.92611
100871483	2.49261
100871546	2.26108
100871556	2.57635
100871561	3.02956
100871563	2.27833
100871569	2.22906
100871580	4.32512
100871581	0.716749
100871583	0.674877
100871585	0.541872
100871593	3.28325
100871614	1.89409
100871625	2.28325
100871643	2.94581
100871651	2.33005
100871657	3.29803
100871673	3.43596
100871681	3.16256
100871682	3.07635
100871706	3.70197
100871740	4.05172
100871778	4.80296
100871838	3.74877
100871841	3.87685
100871842	4.17241
100871996	4.6601
100872001	3.83744
100872032	3.94089
100872042	3.86207
100872043	1.55419
100872089	1.40394
100872095	4.09852
100872131	2.84729
100872138	2.71429
100872140	2.65517
100872150	3.01724
100872172	3.57389
100872174	1.9532
100872208	2.26601
100872242	3.79557
100872270	1.83005
100872281	2.91133
100872299	1.79803
100872325	2.24877
100872354	5.55419
100872382	3.87192
100872401	3.73892
100872414	3.81527
100872422	4.08621
100872427	4.61576
100872438	3.55911
100872456	3.41379
100872480	3.92857
100872482	8.18966
100872507	5.7734
100872560	5.4335
100872610	7.71921
100872616	6.5468
100872620	6.55172
100872621	6.85222
100872652	7.39163
100872778	6.6133
100872803	7.4064
100872825	5.93103
100872839	5.03448
100872859	4.92611
100872860	5.79064
100873167	4.27094
100873184	3.41872
100873194	3.30542
100873434	2.69951
100873453	2.7734
100873480	3.72906
100873487	2.70197
100873495	2.70936
100873510	3.61823
100873530	3.55665
100873565	2.88916
100873581	3.90887
100873632	2.99015
100873637	2.91379
100873671	2.91626
100873709	1.80542
100873720	2.35468
100873751	1.82512
100873752	6.88424
100873765	6.08867
100873770	6.02709
100873778	6.82512
100873786	7.4803
100873803	7.01724
100873804	6.95813
100873805	6.95813
100873814	7.18966
100873824	7.59606
100873830	4.9532
100873890	4.90148
100873894	3.22414
100873908	4.16256
100873920	1.66749
100873939	2.78325
100873975	4.49261
100874051	3.64532
100874071	3.53448
100874074	3.87192
100874096	3.98522
100874120	3.53448
100874127	3.28325
100874154	5.42857
100874236	2.50493
100874243	2.22167
100874260	2.80788
100874379	2.42611
100874391	3.36946
100874434	2.21675
100874468	2.03695
100874573	2.35961
100874664	2.15764
100874744	1.98276
100874953	1.90887
100874974	1.76355
100874981	2.34483
100875047	3.75369
100875056	3.30049
100875109	3.63054
100875192	3.34729
100875220	3.46798
100875260	3.26355
100875262	2.97291
100875709	3.03202
100875933	4.19212
100875934	4.31034
100876003	3.63793
100876043	3.9532
100876430	4.21429
100876437	3.4803
100876447	2.9335
100876455	2.65517
100876471	3.51232
100876473	2.88916
100876474	2.74384
100876478	2.54187
100876589	2.66995
100876766	1.78818
100876951	2.12315
100877092	2.99261
100877163	2.79064
100877190	3.34483
100877233	2.78571
100877255	2.75616
100877260	2.85222
100877324	3.87192
100877342	3.27833
100877404	2.07882
100877565	2.0665
100877571	2.03695
100877596	2.1133
100877608	2.07389
100877657	2.01724
100877659	0.596059
100877682	0.6133
100877697	0.497537
100877717	0.477833
100877720	0.714286
100877760	0.630542
100877767	0.142857
100877778	0.165025
100877797	0.26601
100877810	0.128079
100877837	0.00738916
100877866	0.110837
100877885	0
100877894	0
100877938	0.110837
100877944	0
100877969	0
100877993	0.0369458
100878002	0
100878020	0.00246305
100878052	0
100878150	0
100878152	0
100878165	0
100878170	0
100878176	0
100878181	0.334975
100878209	0.0123153
100878238	0.0221675
100878242	0.0344828
100878249	0.0246305
100878257	1.00985
100878309	0.0418719
100878311	0.0295567
100878319	0.628079
100878324	0.0147783
100878333	0.0763547
100878339	0.0862069
100878396	0.236453
100878407	0.20197
100878416	1.69212
100878434	2.12562
100878442	1.79557
100878464	2.35961
100878596	3.19212
100878610	2.65271
100878629	3.55172
100878642	4.27833
100878837	4.10837
100878848	3.82266
100878852	3.68227
100878867	3.47783
100878868	3.32266
100878877	3.18473
100878884	3.04926
100878886	2.93103
100878891	2.73153
100878895	2.39901
100878897	2.26601
100878898	3.41133
100878924	3.31281
100878938	2.62315
100878940	2.41626
100878949	2.30049
100878953	2.21182
100878965	2.14039
100878978	6.02217
100879040	10.6429
100879164	9.9803
100879166	9.6133
100879176	9.34236
100879192	10.1502
100879199	11.3941
100879231	10.8768
100879238	10.4926
100879245	11.2118
100879265	10.8867
100879268	9.99754
100879276	9.71182
100879287	8.89163
100879289	7.6798
100879294	7.39655
100879295	6.49015
100879299	6.1798
100879302	6.64778
100879436	6.52463
100879438	6.04187
100879460	7.74138
100879478	6.92857
100879482	6.77586
100879487	6.28325
100879505	5.99507
100879517	5.42365
100879526	5.89163
100879535	6.21921
100879537	4.97044
100879557	4.6133
100879562	4.15271
100879564	4.16995
100879575	3.96552
100879576	4.18966
100879584	2.02463
100879599	2.80788
100879607	1.66502
100879618	1.29803
100879620	1.2266
100879640	1.82759
100879662	0.603448
100879670	0.431034
100879678	0.364532
100879689	0.330049
100879700	0.320197
100879704	0.167488
100879713	0.150246
100879717	0.130542
100879729	0.35468
100879735	0.719212
100879804	0.487685
100879867	1.10345
100879879	0.394089
100879925	1.55665
100879926	0.00985222
100879943	0.00492611
100880056	0.0147783
100880058	0
100880065	0.903941
100880068	0.26601
100880080	0.342365
100880083	0.231527
100880236	2.20936
100880261	0.347291
100880269	0.347291
100880419	2.21675
100880425	0.384236
100880496	0.470443
100880523	1.09606
100880555	0.0960591
100880561	0.307882
100880682	0.278325
100880735	1.66995
100880746	1.00493
100880766	0.985222
100880772	1.06158
100880800	1.31527
100880853	1.14039
100880861	1.66502
100880899	0.433498
100881054	1.38916
100881185	0.366995
100881313	0.704433
100881396	0.608374
100881398	0.931034
100881416	0
100881455	0
100881458	0.0418719
100881534	1.12315
100881550	0.866995
100881570	4.04433
100881571	2.76601
100881618	3.97291
100881650	3.4532
100881692	5.00985
100881722	3.53202
100881723	3.62315
100881741	8.05911
100881770	4.73153
100881804	6.53941
100881829	5.9064
100881831	6.10345
100881947	5.67734
100881956	6.27586
100881986	11.165
100882024	15.5788
100882096	14.3892
100882125	14.8892
100882126	14.7537
100882140	14.6847
100882149	14.6158
100882176	14.5468
100882177	14.5468
100882206	14.5468
100882253	15.436
100882317	14.7438
100882336	14.7438
100882420	18.4778
100882429	11.4852
100882509	11.6798
100882811	9.73153
100882881	8.41872
100882900	8.10591
100882912	9.08867
100882952	7.71429
100882962	7.07143
100882963	6.96059
100882965	8.90394
100883010	11.766
100883126	13.7167
100883128	11.8966
100883275	12.2562
100883298	10.9901
100883316	10.5542
100883394	12.8448
100883648	10.9113
100883656	10.2044
100883661	10.2808
100883684	12.1158
100883690	11.9581
100883693	12.7167
100883744	14.2291
100883762	13.4039
100883880	12.0591
100883887	11.0493
100883895	10.936
100883897	12.83
100883961	11.6749
100883962	11.7734
100883970	11.7611
100884017	16.7931
100884018	12.83
100884050	12.697
100884233	11.2734
100884253	10.4286
100884310	10.3005
100885957	10.367
100885962	10.9089
100886013	11.9212
100886028	11.5443
100886095	11.67
100886098	17.9803
100886175	14.8867
100886249	14.7783
100886259	14.7783
100886261	14.7783
100886281	14.7783
100886309	14.7783
100886450	14.7783
100886467	14.7783
100886469	14.7783
100886482	32.6429
100886486	30.234
100886527	29
100886552	30.601
100886553	30.532
100886559	30.532
100886560	30.532
100886573	30.532
100886587	30.532
100886603	29.8227
100886683	29.5148
100886695	28.6946
100886704	28.1281
100886787	27.9901
100886966	27.9901
100887054	27.9901
100887173	27.9901
100887204	27.9901
100887255	27.9901
100887365	27.9901
100887382	45.9458
100887392	35.7931
100887483	35.7931
100887484	35.7931
100887512	35.7931
100887549	35.7931
100887613	35.7931
100887657	35.7931
100887715	35.7931
100887808	35.7931
100887841	35.7931
100887866	35.7931
100887899	35.7931
100888073	35.7931
100888213	35.7931
100888259	35.7931
100888339	36.931
100888421	34.4852
100888595	36.5591
100888716	34.4655
100888819	34.4655
100888857	34.4655
100889161	34.4655
100889464	34.4655
100889649	34.4655
100889732	34.4655
100889957	34.4655
100890017	34.4655
100890317	34.4655
100890405	34.4655
100890462	35.8448
100890530	24.9138
100890566	32.1158
100890629	23.7315
100890657	24.3522
100890703	24.1355
100890914	24.1355
100890947	24.1355
100891020	23.6182
100891128	23.5493
100891149	23.5493
100891155	23.5493
100891203	23.5493
100891289	27.2044
100891301	9.27833
100891334	9.27833
100891378	11.9655
100891393	7.59606
100891465	7.65517
100891566	8.23153
100891569	5.48768
100891633	4.367
100891739	10.2438
100891765	7.88424
100891790	7.91133
100891840	8.62808
100891860	9.71429
100891922	8.84975
100892093	8.64039
100892289	8.9335
100892338	8.72167
100892356	13.9754
100892401	10.8916
100892423	10.8916
100892589	10.8916
100892899	11.3621
100892992	10.8103
100893126	10.9606
100893170	10.8227
100893222	10.8227
100893329	12.9039
100893441	15.0296
100893673	13.7635
100893786	12.9532
100893800	14.1823
100893831	13.7685
100893983	13.7685
100894021	13.7685
100894156	13.7685
100894223	13.7685
100894293	13.7685
100894382	13.7685
100894495	13.7685
100894499	15.766
100894557	10.67
100894651	9.73153
100894699	11.8424
100894822	10.8768
100894943	10.9384
100895105	13.2389
100895817	12.3842
100896420	8.64778
100897673	6.35961
100899268	7.02463
100899408	8.84729
100899788	8.13547
100899790	6.4532
100899792	6.21675
100899796	5.56404
100899798	4.47537
100900009	4.31527
100900459	4.06404
100900831	3.85714
100901542	3.94089
100901668	4.06158
100902240	7.50246
100902560	6.98276
100903189	7.9803
100903230	8.89409
100903394	8.4803
100903512	10.5517
100905084	10.6379
100906615	11.1182
100908561	11.7118
100909399	13.3621
100909749	12.702
100910023	12.8941
100910327	12.6601
100910430	12.6601
100910495	12.5911
100910589	12.5764
100911047	12.702
100911218	14.2734
100911452	12.5813
100911458	12.3473
100912030	12.0739
100912038	12.0296
100912078	11.9852
100912251	11.9852
100912296	12.6305
100912490	12.1872
100912493	12.399
100912569	12.6133
100912571	12.7882
100912605	12.1576
100912631	11.8153
100912793	11.8645
100912975	11.8128
100913284	11.9163
100913515	11.8202
100913566	12.2512
100913839	10.8842
100913936	12.4064
100914644	12.8645
100914666	12.0616
100914689	12.0739
100914743	15.7635
100914771	14.6724
100914867	14.0222
100915024	11.8571
100915030	12.1675
100915031	12.1527
100915056	12.4975
100915471	11.5517
100916381	11.4064
100916442	11.5148
100917037	9.36453
100917298	9.40394
100917539	11.1995
100918025	10.3227
100919072	10.2611
100919738	10.5419
100919808	10.8867
100919902	10.2537
100920484	11.899
100921132	11.8867
100922097	11.0172
100922104	11.3768
100922105	10.5345
100922207	11.8768
100928699	11.4236
100996595	12.8892
100996622	5.7734
100996623	5.46552
101040160	6.21921
101040248	3.83005
101040446	3.63547
101040494	2.59606
101040507	2.49754
101040517	5.24384
101040525	2.81034
101040539	2.94581
101040545	3.77586
101040590	3.96798
101040610	3.91133
101040612	3.39409
101040626	3.49015
101040654	3.5
101040657	6.33251
101040658	2.18719
101040676	3.31034
101040679	3.47783
101040683	4.13793
101040685	4.00246
101040689	4.31034
101040705	4.1798
101040711	3.55172
101040714	4.00985
101040722	3.36453
101040723	4.20197
101040727	5.5665
101040728	5.05665
101040730	3.9532
101040734	4.95074
101040739	6.75862
101040740	7.39163
101040742	6.56404
101040750	7.15025
101040752	7.47044
101040754	7.21921
101040755	7.06404
101040756	7.367
101040770	7.80296
101040776	6.85468
101040777	6.84729
101040778	6.48522
101040783	7.01232
101040784	7.23153
101040786	2.54926
101040793	2.87685
101040803	3.62069
101040813	3.74384
101040829	3.84483
101040867	2.79557
101040874	3.10099
101040955	3.03202
101040967	4.81527
101040968	4.04187
101040971	4.65764
101040972	3.66502
101041024	3.61084
101041026	3.33744
101041042	3.5197
101041043	3.13793
101041047	2.35714
101041095	3.83744
101041119	2.49754
101041126	2.45813
101041147	2.41133
101041212	3.07882
101041237	3.33005
101041239	3.11084
101041251	2.46059
101041255	2.5468
101041256	4.82266
101041286	3.85714
101041292	5.02463
101041297	4.633
101041300	4.78571
101041325	4.71921
101041326	4.27094
101041382	4.76108
101048993	3.1798
101049063	1.98768
101049118	2.39901
101049306	2.67241
101049367	2.10099
101049381	2.11823
101049389	8.5197
101049444	8.56158
101049456	11.3276
101049670	10.8128
101049690	10.9409
101049693	10.0911
101049700	9.7931
101049710	9.82759
101049715	9.67241
101049725	9.10099
101049739	8.39409
101050211	7.87685
101050224	7.5
101050287	9.57143
101050457	7.86453
101052636	6.85222
101052647	6.12315
101052653	6.16995
101052667	5.88177
101052668	5.8202
101052674	6.23153
101052835	6.23153
101052857	5.28325
101052861	5.95567
101052877	5.56897
101052893	5.99015
101052904	5.95074
101052929	6.91626
101053068	5.7734
101053167	4
101053188	4.83744
101054735	4.17488
101054758	5.12562
101054761	5.59852
101054777	5.26601
101054812	5.86453
101054821	5.91133
101054845	6.42857
101054866	5.44335
101054877	6.32266
101054980	6.32512
101054996	6.367
101055021	6.23892
101055049	6.18719
101055076	7.4803
101055094	6.90148
101055111	6.82759
101055112	6.70443
101055146	6.86207
101055164	6.42365
101055192	8.30542
101055204	2.44089
101055210	5.24877
101055265	6.41626
101058795	5.66256
101060460	4.98522
101060490	5.51478
101060497	6.90887
101060668	5.42611
101060671	4.99261
101060689	5.83251
101060691	5.25123
101061507	5.46305
101061931	4.72414
101061966	4.37685
101062079	5.02463
101062135	5.16502
101062302	4.00246
101062428	4.00246
101062484	3.93842
101062514	4.92611
101062584	5.43103
101062661	4.30542
101062839	4.28818
101063523	4.71675
101063684	5.1133
101063709	3.0936
101063747	2.94335
101063884	3.15764
101063924	3.19951
101064115	4.53448
101064144	3.52463
101064745	3.58128
101064793	7.38177
101064943	5.9335
101065793	6.28818
101065802	6.16995
101065861	6.16995
101065990	6.16995
101066121	4.85468
101066244	4.85468
101066319	4.85468
101066328	5.80296
101066389	2.71182
101066459	2.70443
101066468	2.62069
101066475	2.62315
101066481	2.67734
101066490	2.62315
101066491	2.66256
101066494	2.62315
101066501	4.08621
101066547	4.15271
101066657	3.60591
101066955	3.60591
101067053	4.45567
101067064	2.57635
101067923	2.56158
101067982	11.298
101068048	11.7635
101068248	11.3424
101068445	11.3793
101068531	11.0419
101068542	11.5764
101068574	11.0419
101068618	11.0936
101068824	11.6404
101068872	11.4507
101068950	11.8621
101069198	9.19458
101069484	9.22414
101069488	9.43103
101069534	8.96305
101069612	8.93842
101069631	8.9335
101069647	8.9335
101069675	8.9335
101069719	8.9335
101069725	8.9335
101069734	8.98768
101069736	9.15517
101069744	9.37438
101069765	9.27094
101069789	9.27094
101069912	9.27094
101069920	9.27094
101069958	9.27094
101069959	9.27094
101069960	9.2931
101069980	9.28571
101069981	9.28571
101070006	9.28571
101070012	9.28571
101070028	9.2931
101070049	9.27094
101070052	9.27094
101070053	9.27094
101070062	9.27094
101070101	9.65025
101070162	9.30296
101070300	8.79064
101070420	9.36946
101070454	8.82512
101070680	8.83005
101070775	9.02217
101070816	9.64778
101071382	9.4064
101071411	8.24877
101071626	7.33251
101071646	7.61576
101071715	7.13547
101072675	7.08128
101072791	7.0936
101072919	7.10591
101072988	7.07635
101073179	7.06404
101073458	7.05172
101073471	7.11084
101073529	4.22167
101073595	4.21182
101073666	4.27094
101073670	4.24138
101073757	4.28079
101073888	4.79064
101073985	7.30296
101074021	4.80788
101074066	11.4926
101074347	10.9113
101074349	10.6034
101074359	10.6034
101074370	10.734
101074379	9.99754
101074392	10.0591
101074397	8.91872
101074398	11.8966
101074415	11.3054
101074426	11.8079
101074428	11.0394
101074430	12.0616
101074438	12.3424
101074447	12.4951
101074448	11.798
101074455	13.3005
101074499	13.2365
101074504	12.6034
101074507	12.867
101074514	12.734
101074518	12.734
101074530	12.798
101074545	12.8645
101074546	11.3374
101074560	12.1108
101074573	5.36946
101074607	3.10345
101074613	3.72906
101074623	1.11576
101074624	1.19458
101074625	1.37685
101074627	5.32266
101074642	3.47044
101074652	6.64286
101074655	8.13793
101074659	7.633
101074681	7.99507
101074683	7.59852
101074692	7.85961
101074711	7.48276
101074720	7.60345
101074723	9.0936
101074751	9.57635
101074755	6.19704
101074778	9.39163
101074824	8.46305
101074840	9.14778
101074858	9.08128
101074863	9.58128
101074901	11.1773
101074914	10.8079
101074921	10.3621
101074922	14.6281
101074938	14.6502
101075018	14.5123
101075101	10.4803
101075541	10.1601
101075633	10.2882
101075699	10.3522
101075772	10.0296
101075814	9.97783
101075911	10.0025
101075985	10.4138
101076113	10.0443
101076129	9.97783
101076346	10.3596
101076427	10.0148
101076774	10.1305
101077193	10.0936
101077322	10.2685
101077451	10.0419
101077593	10.0985
101077727	10.2315
101077733	10.2094
101077831	10.1675
101077980	10.1429
101078007	10.3251
101078016	10.2759
101078294	10.3276
101078317	10.2537
101078326	10.2537
101078488	10.2537
101078512	10.2537
101078513	10.2537
101078519	10.2537
101078525	10.2537
101078581	10.2537
101078634	10.4113
101078639	10.0468
101078642	10.234
101078654	10.1847
101078689	10.1847
101078691	10.1847
101078735	10.1847
101078814	10.1847
101078843	10.1847
101078852	10.1847
101078870	10.234
101078916	10.4384
101078967	10.1552
101078974	9
101078993	8.95567
101079016	10.7635
101079221	11.3448
101079497	18.133
101080685	19.5517
101080864	20.0345
101080870	20.2463
101080966	20.2512
101081070	19.5788
101081071	19.2857
101081379	18.9926
101082170	18.0197
101082333	17.7094
101082423	17.6872
101082425	16.6355
101082521	16.3596
101082636	16.4335
101082852	15.9039
101082986	15.6108
101083278	15.4901
101083482	15.6897
101083537	14.9089
101083652	14.7143
101083653	14.2882
101083668	14.0369
101083682	13.7192
101084086	13.6305
101089185	13.2808
101089282	12.8276
101089534	12.4384
101089535	11.8473
101089659	11.564
101089733	11.0714
101089986	10.6847
101090002	10.3448
101090010	10.2291
101090461	9.35468
101090462	7.60591
101090478	8.45813
101090489	6.33744
101090622	6.43842
101090723	5.84729
101090787	6.53941
101091383	6.32266
101091564	6.31281
101091779	5.50985
101092228	5.88424
101092249	5.81773
101092287	5.96798
101092495	5.86453
101092499	5.86453
101092545	5.87685
101092556	5.86453
101092600	5.86946
101092662	6.2734
101092698	6.28818
101092955	5.55419
101093035	5.76355
101093077	5.53695
101093152	5.53941
101093349	5.94581
101093353	5.53941
101093521	5.68227
101093663	5.6133
101093664	5.6133
101093735	5.94335
101093760	5.63793
101093761	5.67488
101093810	5.66256
101093834	6.00985
101093900	6.7734
101093902	6.21182
101094106	6.25369
101094178	6.16749
101094219	6.19704
101094220	6.24877
101094242	6.23645
101094266	6.53202
101094270	6.54433
101094335	6.50985
101094337	6.50985
101094340	6.53695
101094446	6.52217
101094450	6.49754
101094476	6.52463
101094557	7.3202
101094979	6.16995
101094991	6.16995
101095150	6.16995
101095190	6.16995
101095201	6.16995
101095206	6.16995
101095237	6.16995
101095248	6.52956
101095471	6.16995
101095509	7.22414
101095527	6.57389
101095609	6.21921
101095720	6.2931
101095737	6.07882
101095744	6.78325
101095859	7.40148
101095866	9.2931
101100427	9.27833
101100457	8.18719
101100464	7.15025
101100515	6.80296
101100528	6.0468
101100537	5.76847
101100719	5.87192
101100737	4.48522
101100749	4.09606
101100757	3.92611
101100758	3.69212
101100773	3.75616
101100835	4.29803
101100838	3.84236
101100840	3.46552
101100849	3.46059
101100858	4.30296
101100870	4.97783
101100879	4.8202
101100880	6.84729
101100897	7.02956
101100912	7.00493
101100921	6.78571
101100923	6.68719
101100926	6.58867
101100936	6.49015
101100943	6.41133
101101130	6.66256
101101147	7.58128
101101200	7.08374
101101257	7.06404
101101305	6.91872
101101364	6.91872
101101485	6.93103
101101523	6.91872
101101526	6.91872
101101585	6.94089
101101768	6.94089
101101891	7.24138
101102059	11.5
101102067	14.2586
101102181	14.5296
101102190	14.3867
101102195	14.3867
101102205	14.3867
101102206	14.3867
101102209	14.3867
101102230	14.3867
101102239	14.3867
101102253	14.3867
101102254	14.3867
101102260	14.3867
101102297	15.1847
101102337	7
101102385	7.10099
101102604	6.95567
101102679	7
101102818	6.95074
101102820	6.95074
101102874	6.95074
101102887	6.95074
101103008	6.95074
101103039	6.95074
101103042	6.95074
101103056	6.98522
101103094	6.8202
101103545	8.26847
101122779	7.70936
101122969	9.38177
101123095	9.83005
101123240	9.13547
101123255	8.99754
101123263	9.97291
101123269	12.6182
101123307	11.3128
101123366	11.0493
101123389	11.9729
101123398	11.9557
101123435	11.7315
101123442	12.4877
101123464	18.4951
101123497	13.133
101123508	13.0246
101123513	13.3867
101123517	13.3892
101123545	14.3202
101123570	13.7167
101123571	13.468
101123581	13.7635
101123583	13.83
101123586	13.4163
101123592	13.5985
101123608	13.0148
101123656	12.7266
101123660	11.2783
101123712	9.41626
101123713	12.4951
101123714	10.3251
101123726	10.2365
101123732	9.8867
101123742	9.17734
101123744	10.7808
101123766	10.4113
101123767	12.0049
101123781	10.5049
101123928	10.3547
101123947	7.76108
101123974	7.55419
101123986	9.88916
101123993	8.22167
101124002	7.73892
101124004	10.1034
101124028	9.12069
101124033	9.48276
101124051	8.98522
101140157	8.04187
101140178	6.40394
101140225	6.35961
101140380	6.43842
101140494	7.65764
101140530	6.92857
101140607	6.94828
101140808	6.92118
101140924	6.9335
101140933	6.92118
101141027	7.12069
101141221	7.07143
101141232	7.07143
101141281	7.07143
101141325	7.09852
101141661	7.07143
101141680	7.07143
101141784	7.12315
101141854	6.68227
101141882	6.76355
101142078	6.19951
101142192	6.03448
101142454	6.00493
101142465	6.05911
101142813	5.89163
101143087	6.05172
101143088	6.50246
101143360	6.03941
101143786	6.55665
101143832	6.13054
101143927	6.01478
101143966	6.0197
101144280	6.05665
101144645	6.54187
101144703	6.93103
101144709	6.21429
101144949	6.93103
101145203	7.22167
101145240	6.60099
101145328	8.38916
101174756	8.11823
101174768	10.1552
101175063	8.87931
101175066	8.8202
101175090	8.8202
101175092	8.8202
101175097	8.83744
101175169	9.81034
101175352	5.96552
101175388	5.21182
101175408	4.74384
101175511	4.84483
101175513	4.41379
101175550	4.49261
101175569	4.22167
101175631	9.75862
101175700	7.96059
101175714	8.83005
101175720	9.3399
101176353	9.3399
101176882	9.367
101177085	12.4384
101177200	8.93596
101177210	8.81527
101177273	8.74877
101177318	8.8202
101177703	9.95813
101177925	7.12562
101179257	6.39163
101179437	6.2931
101179445	6.01232
101179734	6.00493
101179835	6.20443
101179871	6.17488
101180016	6.61576
101180218	6.87438
101180241	7.16502
101180468	7.55172
101180474	6.9803
101180508	7.01232
101180617	7.77094
101180696	7.01724
101180699	7.29803
101180876	7.21182
101180880	6.27833
101180906	8.1798
101181105	7.20443
101181115	7.17241
101181557	7.63793
101181789	7.23892
101181866	7.44089
101182055	7.24138
101182673	7.95813
101182690	7.88177
101182759	7.60837
101183046	7.62069
101183113	10.3645
101183260	9.55419
101183309	9.82512
101183337	9.74631
101183339	9.74631
101183443	13.0911
101183449	11.6232
101183485	11.6232
101183487	11.6232
101183519	11.6232
101183525	11.6355
101183589	11.6232
101183641	11.6232
101183686	11.6355
101183772	11.6232
101183785	11.7537
101183869	12.0911
101183899	13.5369
101183922	10.0369
101183923	9.14039
101183924	9.66995
101183945	10.8571
101183999	18.9163
101184001	17.0788
101184029	17.0714
101184088	17.6429
101184185	16.9163
101184228	16.9163
101184335	16.9163
101184407	16.9163
101184408	16.9163
101184441	16.9163
101184468	16.9163
101184545	16.9163
101184546	16.9163
101184648	16.9163
101184654	16.9163
101184674	16.9163
101184706	16.9163
101184721	16.9163
101184730	16.9163
101184873	16.9163
101185498	16.9163
101185614	16.9163
101185685	16.9163
101185691	16.9163
101185728	16.9163
101185824	16.9163
101185866	17.1133
101185868	16.8768
101185885	16.8768
101185996	16.8768
101186401	16.8768
101186410	16.8768
101186420	16.8768
101186434	16.8768
101186459	16.8768
101186460	18.5837
101186476	9.133
101186483	9.30049
101186537	9.04433
101186718	9.04433
101186850	9.53695
101186938	7.58128
101187103	7.7266
101187195	7.58128
101187201	9.21921
101187265	7.76355
101187294	7.95813
101187504	7.51232
101187610	9.19212
101187857	8.4064
101187930	8.50246
101187994	8.47291
101188100	8.4335
101188137	8.4335
101188342	8.26108
101188500	8.97291
101188852	6.95567
101188875	6.97783
101189027	7.40148
101189134	9.2069
101189137	8.1601
101189351	9.68227
101189503	9.93103
101189535	9.46552
101189571	9.46552
101189661	9.46552
101189693	9.46552
101189737	9.46552
101189739	9.46552
101189878	9.88424
101190326	10.2709
101190356	8.49015
101190360	9.43842
101190399	8.89163
101190448	8.98522
101190450	7.82512
101190470	8.33251
101190487	8.25862
101190515	8.48276
101190684	8.44335
101190741	8.44335
101191133	8.44335
101191394	8.44335
101191468	10.6897
101191507	7.84729
101191565	7.84729
101191597	7.84729
101191732	7.84729
101191739	7.84729
101192318	7.84729
101192364	7.84729
101192725	7.99261
101194325	8.1133
101194409	6.31527
101194526	6.68966
101194691	7.03448
101194803	6.57882
101194838	6.54187
101195223	6.37438
101195240	6.71429
101195437	6.62562
101196198	7.08374
101196736	5.91626
101196771	5.48276
101196931	6.43842
101196985	5.44335
101197304	7.49754
101197580	6.60837
101197715	6.81527
101198497	7.38916
101198802	7.02217
101198805	6.82759
101198911	7.5468
101198932	6.14532
101199021	5.80788
101199057	5.31773
101199072	4.66995
101199073	4.26601
101199187	5.94828
101199907	5.33744
101200077	5.34729
101200357	5.45074
101200825	5.65764
101200835	5.22167
101200873	5.23892
101200887	5.70197
101201510	6.99261
101201694	6.49015
101201752	6.7266
101202154	7.15517
101202315	6.93842
101202343	7.16502
101202655	6.86453
101202824	8.08621
101202889	5.45567
101202933	5.47044
101202973	8.7266
101203181	7.5197
101203238	10.1108
101203429	9.71429
101203430	6.95074
101203446	7.17734
101203473	7.17734
101203495	6.96059
101203500	7.67488
101203555	5.79064
101203574	10.064
101203587	5.19704
101203594	6.44335
101203607	6.92365
101203625	7.56404
101203626	7.30296
101203628	7.89409
101203639	8.50493
101203663	8.56897
101203665	9.01478
101203681	9.28818
101203706	9.61084
101203712	8.3202
101203720	8.77833
101203722	8.67241
101203769	10.0813
101203784	9.2266
101203811	7.60591
101203812	7.71675
101203816	7.80788
101203826	7.59113
101203847	9.95813
101203934	3.98276
101203995	3.91379
101204086	4.69458
101204155	3.14532
101204160	3.29064
101204287	3.5665
101204469	4.35714
101205042	3.95567
101205288	3.85714
101205318	4.16502
101205404	7.84483
101205407	5.69212
101205419	5.92365
101205443	5.72167
101205461	5.72167
101205632	5.89163
101205702	5.34483
101205715	7.09852
101205776	4.22414
101205938	4.14532
101206192	4.14532
101206381	5.1601
101206447	3.73645
101206583	5.2069
101206935	4.29557
101207138	3.88424
101207145	4.30296
101207157	3.51232
101207193	4.7931
101207257	3.37438
101207678	3.79064
101207697	2.83005
101207705	2.8202
101207883	3.867
101208009	3.09606
101208034	2.87685
101208078	3.05665
101208252	4.9335
101208325	6.18227
101208379	6.75862
101208714	7.04433
101208723	6.64532
101208724	6.64532
101208728	7.51724
101208764	9.21182
101208798	7.57389
101208802	6.25369
101208804	6.05665
101208813	5.79803
101208814	6.55911
101208816	7.23153
101208829	6.89163
101208834	6.14039
101208839	7.5
101208941	7.18966
101208942	6.83251
101209119	7.69704
101209261	6.84483
101209286	7.14532
101209312	11.7783
101209442	9.1133
101209578	9.1133
101209687	9.76108
101209754	9.78325
101209786	8.96798
101209899	9.26355
101209963	10.1379
101209990	9.83005
101209995	9.61084
101210016	9.61084
101210018	9.38916
101210027	10.7167
101210030	9.82512
101210051	14.8079
101210101	8.66502
101210117	8.7069
101210118	8.46552
101210135	8.44828
101210331	8.94581
101211203	5.92857
101211204	5.46798
101211233	5.59113
101213012	5.9064
101213042	4.89655
101213048	5.38424
101213076	4.23892
101213096	7.14532
101213134	4.6601
101213135	5.00246
101213172	4.94089
101213175	4.81527
101213200	4.78079
101213269	6.48276
101213313	4.85961
101213448	4.23399
101213449	4.367
101213653	6.11576
101213792	4.4803
101213846	4.41133
101214025	4.0197
101214034	4.56158
101214288	5.65517
101214437	5.33744
101214501	5.53202
101214544	5.30788
101214617	5.13793
101214667	4.97044
101214703	4.97044
101214816	4.98276
101215068	7.21921
101215105	5.18719
101215141	4.67488
101215564	4.52709
101215751	4.52709
101215811	4.52709
101215834	4.52709
101215849	5.85714
101215951	3.05172
101215986	4.47783
101216182	3.18966
101216587	3.29557
101216815	3.24631
101217135	4.74138
101217186	3.0468
101217247	3.38916
101217265	3.23892
101217284	4.07635
101217311	2.94335
101217486	2.87931
101217566	3.65764
101217829	3.57389
101217839	2.65025
101217845	2.26601
101217874	1.9064
101217882	1.62808
101217907	1.63547
101218285	1.8399
101218417	1.50985
101218530	1.55172
101218564	1.9335
101218588	2.14778
101219101	2.89163
101219119	2.42857
101219120	2.35961
101219260	2.51478
101219349	2.94581
101220285	2.35222
101220310	2.10099
101220325	2.72167
101220638	2.50985
101220657	2.39409
101220848	4.02463
101221178	3.73399
101221211	3.64532
101221244	3.84236
101221248	3.61576
101221354	3.61576
101221381	3.63547
101221483	10.101
101221619	9.60837
101221978	9.41379
101222159	9.57389
101222296	9.81281
101222360	9.39655
101222480	9.47044
101222546	8.98768
101222745	8.91133
101222914	9.15271
101222944	8.95813
101222951	8.87685
101223073	9.03695
101223109	11.0837
101223199	10.8867
101223263	10.7783
101223291	10.7783
101223388	10.7783
101223435	10.7783
101223541	10.7783
101223726	10.803
101223796	10.803
101223952	11.2512
101224072	10.5345
101224223	10.5739
101224571	10.6355
101224887	10.9557
101224998	9.4803
101225512	9.50985
101225585	9.7931
101225665	9.81527
101225949	7.53695
101226118	7.69951
101226219	7.82266
101226341	7.71921
101226386	7.71182
101226490	7.71182
101226524	14.0911
101226604	11.5862
101226662	11.5591
101226826	11.436
101226895	11.4212
101227009	11.4261
101227021	11.7635
101227030	11.6823
101227363	11.7094
101227370	11.5739
101227425	12.3424
101227432	12.3399
101227483	14.4138
101227587	13.9015
101227589	14.6872
101227591	14.8768
101227605	15.2783
101227609	14.7586
101227649	15.4631
101227651	11.8424
101227663	11.3571
101227665	13.9015
101227780	14.0197
101227781	11.2882
101227823	11.7438
101227929	11.2438
101227930	10.8892
101227931	10.9064
101228027	11.1921
101228050	10.468
101228089	10.8916
101228298	10.6232
101228476	10.7365
101228494	16.9039
101228525	12.6798
101228580	12.6798
101228766	12.6798
101228789	12.6798
101228902	12.6798
101229091	12.6798
101229154	12.6798
101229279	12.7192
101229327	12.803
101229328	12.2069
101229380	12.197
101229444	12.1576
101229533	12.8596
101229541	12.7414
101229561	13.2906
101229720	13.2291
101229789	12.601
101229865	12.3103
101229901	12.2709
101229942	12.3202
101229973	12.2562
101230054	12.2143
101230137	12.3128
101230170	12.2512
101230171	16.8177
101230268	11.5148
101230278	11.4384
101230366	11.4015
101230417	11.4138
101230704	11.4015
101230803	11.4754
101230817	13.8276
101231026	12.9138
101231043	12.9138
101231060	12.9138
101231082	12.9138
101231111	12.9631
101231183	12.8892
101231193	12.8892
101231208	13.0739
101231226	13.4877
101231232	12.2906
101231239	14.5394
101231243	10.9581
101231385	10.8571
101231573	10.7956
101231725	10.7956
101231751	10.7956
101231824	10.7956
101231872	10.7956
101231889	10.9039
101231986	10.9335
101232128	11.5517
101232134	9.05419
101232142	9.40148
101232143	9.3867
101232161	9.09606
101232164	8.92118
101232167	8.88916
101232170	8.87685
101232173	12.101
101232176	11.0862
101232177	10.9212
101232179	11.7192
101232182	11.0936
101232323	10.4483
101232372	12.6995
101232413	12.2562
101232529	12.6675
101232551	12.3424
101232637	11.9064
101232784	11.1207
101232884	11.0542
101233018	11.0345
101233057	14.069
101233187	11.6724
101233683	11.6675
101233906	11.6059
101233966	11.7956
101234138	11.7808
101234188	12.0764
101234191	12.0517
101234433	12.1675
101234519	12.0246
101234561	10.8177
101235262	10.3227
101235440	10.6084
101235459	9.21429
101235477	17.1158
101235593	16.4852
101235646	16.4852
101235695	16.4852
101235769	18.7118
101235959	17.9975
101236056	17.8374
101236092	17.8374
101236175	18.4729
101236311	17.5074
101236366	16.5764
101236425	16.6108
101236442	17.4729
101236457	17.399
101236467	17.4089
101236530	17.4877
101236664	17.5049
101236670	17.4483
101236680	17.4483
101236778	17.5517
101236848	17.9433
101236943	17.4236
101236966	17.3842
101236974	17.3842
101236987	17.4089
101237147	17.5197
101237164	17.3448
101237189	17.3202
101237219	17.4384
101237435	17.3571
101237459	17.3793
101237479	23.532
101237633	16.6108
101237865	16.5764
101237913	16.697
101237997	16.569
101238049	16.6749
101238089	16.6355
101238168	16.6626
101238188	16.6084
101238265	17.4163
101238269	16.7783
101238270	19.3153
101238412	18.2808
101238415	18.2808
101238548	18.2808
101238558	18.2808
101238559	18.4384
101238562	19.101
101238567	16.8867
101238680	15.9631
101238708	15.9926
101238738	16.3128
101238769	16.3128
101239027	16.1601
101239082	16.1478
101239197	16.1995
101239232	16.3645
101239317	19.1108
101239329	11.9557
101239395	12.1182
101239426	12.0197
101239628	12.6158
101239691	12.1232
101239692	12.1034
101239695	12.6897
101239775	12.1404
101239794	12.0443
101239799	11.8103
101239817	12.0296
101239843	13.1158
101239872	10.2118
101239876	10.2759
101239993	10.1921
101240083	13.4926
101240151	11.5665
101240182	11.3818
101240345	11.4926
101240355	11.4631
101240546	11.5887
101240591	11.5246
101240679	11.6281
101240688	10.0369
101240816	10.0246
101240842	9.89163
101240904	10.0961
101241264	10.1798
101241528	10.9803
101241904	14.1158
101241989	13.5
101242130	13.3768
101242133	13.3768
101242401	13.3768
101242522	13.3768
101242545	13.3768
101242719	13.3768
101242728	13.4015
101242729	13.4212
101242760	13.633
101242825	12.9113
101242827	13.1034
101242844	13.0246
101242861	13.0246
101242893	13.0246
101242901	13.0246
101242907	13.2611
101243078	13.3005
101243538	13.1429
101243545	13.0788
101243586	13.0788
101243588	13.2438
101243723	13.4433
101243864	14.1527
101243882	13.9212
101243921	13.5468
101243937	14.1897
101243951	7.82759
101243962	7.82759
101243970	11.7315
101244158	11.0665
101244243	10.899
101244259	10.9507
101244265	12.1108
101244849	10.298
101245268	11.3966
101245315	9.31034
101245353	8.69951
101245421	8.6798
101245596	8.80542
101245788	8.75369
101245895	8.78079
101246160	8.75369
101246187	8.75369
101246266	8.78079
101246269	8.75369
101246527	8.75369
101246532	8.75369
101246602	8.75369
101246766	8.76601
101246909	9.40394
101247373	7.52709
101247410	7.55911
101247411	7.80296
101247552	7.58128
101247753	7.63054
101248002	18.7635
101248107	19.3473
101248292	19.3793
101248663	20.4803
101249103	20.4532
101249204	20.3621
101249314	20.3596
101249318	20.4039
101249626	20.468
101249662	20.3719
101249761	20.5764
101250104	20.3498
101250119	20.5369
101250492	20.601
101253458	20.4089
101253733	17.0788
101253795	17.0837
101253808	17.1429
101253938	17.8374
101254102	17.064
101254110	17.064
101254111	17.064
101254114	17.064
101254116	19.1232
101254143	19.1256
101254152	19.1823
101254163	19.5714
101254418	19.399
101254427	20.4138
101254437	19.4335
101254438	19.4335
101254441	19.6847
101254502	19.4335
101254506	19.4335
101254511	20.8448
101254529	16.532
101254543	17.1256
101254558	17.3473
101254609	17.7882
101254753	15.3768
101255109	15.2709
101255119	15.4852
101255495	15.532
101256072	15.3645
101256183	15.4236
101256266	15.3276
101256454	15.5296
101256484	15.6305
101256709	15.7291
101256745	15.7833
101256772	15.9778
101257168	15.6626
101257796	15.6626
101257850	15.6626
101258372	15.6626
101258436	15.7094
101258752	15.7389
101258793	16.1478
101258976	5.69458
101259047	6.29803
101259090	5.80296
101259199	6.33744
101259200	5.47783
101259218	5.35961
101259469	5.05665
101259470	6.56897
101259490	5.74138
101259531	7.35468
101259542	4.94335
101259545	4.88177
101259550	5.5936
101259560	4.66995
101259561	5.56404
101259581	5.56404
101259582	5.37192
101259651	4.82512
101259932	4.26601
101260071	5.05911
101260312	4.57882
101260318	5.23399
101260936	4.75369
101260958	4.58621
101261033	6.59852
101261110	4.99507
101261137	5.14778
101262065	5.04433
101262278	6.09113
101262354	4.55172
101262360	5.5197
101262376	5.41626
101262651	5.49015
101263547	7.02956
101263820	4.96305
101264511	4.92611
101264656	6.21675
101264890	5.06404
101264906	8.37438
101264911	5.56404
101264919	5.70936
101264939	5.54926
101264950	5.55419
101265996	6.19458
101266043	5
101266667	3.83498
101266682	4.31527
101266946	4.83498
101267029	4.98768
101267166	4.63054
101267466	4.67241
101268332	5.51724
101268476	4.30049
101268546	4.31773
101268749	4.03941
101269513	5.37685
101269689	4.15764
101270548	4.17488
101270965	4.08621
101271162	5.43596
101271759	6.3202
101272023	5.79557
101272026	5.0665
101272614	4.93596
101272639	4.87685
101272797	6.29064
101273064	3.94335
101273201	4.02956
101273423	4.52956
101273637	3.28079
101274766	3.30049
101275443	5.45813
101275469	5.09606
101276134	4.46305
101276429	4.35961
101276451	5.87685
101276512	4.50739
101276657	4.35468
101277613	4.8399
101277950	6.11084
101278138	3.76108
101278146	3.89163
101278164	3.7931
101278255	4.62315
101278283	2.85468
101278477	3.34236
101278585	1.9335
101278756	1.75862
101278767	1.91379
101278807	2.07143
101278995	2.19951
101279022	3.71921
101279029	3.08867
101279119	3.78818
101279213	3.4064
101279400	3.28818
101279562	5.94828
101279736	2.78818
101279956	3.55172
101280190	6.43842
101280514	4.84236
101280528	4.84236
101280697	5.03448
101280793	4.80788
101280816	4.80788
101280910	5.58128
101281411	2.45567
101281614	2.31527
101281711	2.6133
101282106	3.23892
101282288	2.44335
101282538	2.58867
101282694	3.90394
101282710	2.60591
101282727	2.71182
101282951	3.15764
101283137	2.44828
101283489	2.50739
101283501	5.89163
101283712	4.56404
101283784	5.6601
101283832	4.99261
101283845	5.133
101283846	4.43596
101283855	4.52217
101284125	5.92611
101284229	5.17488
101284264	2.93103
101284291	2.92365
101284341	4.40148
101284387	4.57143
101284448	4.74877
101284538	8.07882
101284795	8.55911
101284995	8.53202
101285011	8.96305
101285022	17.1872
101285039	15.8498
101285040	15.9113
101285084	17.2463
101285090	20.734
101285436	20.7291
101285440	20.7192
101285443	21.8719
101285460	20.9015
101285464	20.9015
101285469	21.3941
101285473	21.0197
101285478	20.3177
101285485	20.1404
101285487	21.9532
101285491	21.8966
101285497	22.335
101285515	22.2709
101285517	22.6281
101285737	22.8177
101285744	21.8054
101285746	21.8842
101285747	21.5296
101285766	21.4039
101285792	21.6305
101285805	21.6158
101285897	21.9581
101286278	20.2463
101286439	19.234
101286651	17.303
101287260	7.64532
101287283	7.64286
101287444	7.66502
101288613	7.39655
101288759	6.48276
101289819	6.57143
101289828	6.50493
101289864	7.04187
101290064	10.7414
101290177	10.064
101290467	10.7438
101290627	10.5369
101290756	12.4039
101291390	12.2192
101291498	13.3867
101291779	13.3325
101291784	12.2438
101291788	16.0369
101291796	15.9803
101291797	15.9803
101291808	15.9803
101291810	16.734
101291839	17.0985
101291926	15.6084
101291963	15.032
101292028	15.032
101292483	14.9803
101292554	15.1355
101292682	16.8892
101292741	10.8054
101292822	10.702
101292957	10.3966
101293145	10.7143
101293169	15.7192
101293303	13.9951
101293309	14.1773
101293495	13.9532
101293515	15.8818
101293581	15.9828
101293663	15.5739
101293819	15.5714
101293828	16.3645
101293942	16.069
101293957	15.7512
101294003	16.133
101294012	16.4778
101294042	15.6847
101294101	15.6872
101294463	15.8374
101294527	13.8916
101294843	13.4286
101294844	13.4286
101295000	13.569
101295050	13.931
101295052	13.202
101295336	10.2192
101295550	10.0468
101295876	9.89409
101296382	9.83251
101296466	10.2118
101296585	9.64039
101296586	9.45813
101296682	10.3227
101296756	11.197
101297123	11.0788
101297285	10.6502
101297350	10.9138
101297518	11.9951
101297697	10.8473
101297816	10.7857
101297920	10.6084
101298134	12.3473
101298321	10.3966
101298383	12.8276
101298445	11.564
101298492	11.8695
101298721	11.5148
101298725	11.5345
101298869	12.2389
101299020	10.5172
101299086	10.399
101299092	10.9163
101299173	10.5567
101299212	10.936
101299277	11.1502
101299797	11.3005
101299889	10.6108
101300080	10.8079
101300779	10.7882
101300802	10.5985
101300922	10.5887
101300923	10.5837
101301087	10.6379
101301363	11.1823
101301489	10.9212
101301609	10.4335
101301670	9.46798
101301673	9.49507
101301727	9.46552
101301823	9.71429
101301955	10.399
101301995	10.0616
101302052	9.80296
101302072	10.2709
101302115	9.77586
101302322	9.71429
101302492	9.9335
101302717	9.88177
101303183	9.79557
101303328	9.9335
101303435	9.98522
101303731	9.94089
101303814	10.2857
101304058	10.3768
101304062	9.68227
101304064	10.3325
101304088	9.81773
101304092	9.57635
101304094	9.73153
101304102	9.16256
101304290	9.47291
101304363	8.96798
101304526	8.76355
101304563	9.05419
101305000	9.20443
101305052	8.99754
101305103	9.23399
101305126	10.0419
101305188	9.66256
101305440	9.60837
101305494	9.96305
101305634	9.22414
101305641	9.21921
101305742	9.65025
101305800	10.1798
101306453	9.79064
101306455	9.7734
101306496	9.74877
101306514	9.91133
101306607	9.73892
101306622	9.73892
101306776	9.73892
101306857	9.73892
101306905	10.33
101306965	9.61084
101307003	9.61084
101307006	9.61084
101307071	9.64039
101307084	9.53695
101307136	10.4704
101307202	10.1798
101307518	10.2537
101307527	11.1576
101307541	11.4163
101307605	10.697
101307673	10.697
101307717	10.697
101307720	10.697
101307885	10.766
101308015	11.0172
101308133	10.7241
101308139	10.7241
101308159	10.7241
101308166	10.7241
101308175	10.7414
101308179	10.6724
101308190	10.6724
101308194	10.6724
101308478	10.702
101308551	10.6084
101308555	10.9458
101308579	11.0813
101308581	11.165
101308754	11.0887
101308872	10.9483
101308875	11.2882
101309015	11.2438
101309060	11.2438
101309096	11.2438
101309097	11.2438
101309143	11.2438
101309144	11.2438
101309178	11.2438
101309214	11.2438
101309215	11.2438
101309238	11.2438
101309261	11.2438
101309292	11.2438
101309293	11.2438
101309354	11.2438
101309546	11.2931
101310012	11.6502
101310199	10.2586
101310215	10.2586
101310330	10.2759
101310455	10.266
101310702	10.266
101310768	10.4064
101310883	10.064
101310914	9.56897
101311047	9.35468
101311143	8.94089
101311144	9.16502
101311174	9.39655
101311180	7.87685
101311322	7.44828
101311363	7.3867
101311542	7.33251
101311592	7.44581
101311713	9.07882
101311719	7.50985
101311752	7.49015
101311770	8.60837
101311794	7.55172
101311915	8.2266
101311999	7.5665
101312219	8.77094
101312236	7.60099
101312395	7.62562
101312433	9.88177
101313049	8.84483
101313052	8.133
101313055	8.12562
101313061	8.10099
101313217	8.75369
101313754	7.37192
101313856	7.25862
101313972	6.88177
101314150	6.73645
101314285	6.71429
101314612	7.63793
101314862	6.90394
101314941	9.5665
101315059	9.75616
101315066	12.1601
101315122	10.798
101315163	10.7463
101315167	10.6207
101315176	10.4877
101315178	10.4877
101315181	10.835
101315334	12.1158
101315390	8.35468
101315508	13.2562
101315643	10.4606
101315657	10.1527
101315758	9.79557
101315771	11.9704
101315776	11.8227
101315787	12.0764
101315798	11.867
101315891	11.8645
101316225	12.6232
101316229	11.7611
101316293	12.1232
101316363	12.0837
101316505	11.0025
101316594	10.9631
101316608	11.431
101316817	11.0567
101316836	11.0567
101316932	11.5936
101317130	11.7709
101317159	7.00985
101317335	6.58128
101317351	6.41872
101317413	8.33005
101317758	7.2266
101317891	7.52463
101317955	7.62315
101318159	7.81773
101318228	7.0665
101318275	9.94089
101318325	9.71429
101318369	9.28325
101318424	8.14286
101318482	9.44335
101318497	8.51232
101318543	8.56404
101318592	8.90887
101318694	8.5665
101318847	8.7931
101318958	8.81773
101319002	17.6232
101319328	13.4113
101319460	14.1034
101319589	13.9852
101319639	13.9852
101319652	13.9852
101319879	14.2438
101319910	13.8645
101319916	13.8645
101319938	13.8645
101319944	13.8645
101319945	14.0197
101320025	13.7611
101320042	14.7217
101320126	14.5148
101320147	15.266
101320179	13.6798
101320411	13.6601
101320518	13.2833
101320613	13.1773
101320619	11.9458
101320821	11.9433
101320879	12.2709
101321094	12.3793
101321312	11.0099
101321393	11.2734
101321425	6.46552
101321809	5.96059
101322045	6.21182
101322455	7.08621
101322476	5.48276
101322711	5.59113
101322915	5.50246
101322994	5.56897
101323125	6.73399
101323152	6.45567
101323668	5.96305
101323745	5.84236
101323902	6.76355
101324105	7.78079
101324134	6.87438
101324279	6.98276
101324287	8.97783
101324515	7.64286
101324603	7.83744
101324754	8.43103
101324756	7.98276
101324916	8.37685
101325065	7.93103
101325234	7.76601
101325477	7.86207
101325610	7.96798
101325755	6.87685
101326022	7.51478
101326470	7.50493
101326924	11.3571
101327091	10.5394
101327125	10.9163
101327369	11.0985
101327546	11.4655
101328176	11.1379
101328312	11.0887
101328367	10.6305
101328851	11.2291
101328899	8.15271
101328909	9.97537
101328973	9.57635
101329064	10.532
101329255	8.45813
101329618	8.32266
101329766	8.14532
101329856	9.25123
101330397	9.40887
101330794	6.64778
101330853	6.57882
101331042	10.1773
101331447	7.49261
101331512	6.88177
101331532	6.81281
101331588	8.04926
101331648	6.73399
101331730	6.78818
101331993	6.85961
101332188	9.73399
101333730	10.1749
101333737	10.335
101333753	10.0025
101335240	8.43842
101335241	7.89655
101335255	7.71921
101335318	7.49015
101335335	7.34975
101335342	8.05911
101335359	7.61576
101335360	8.66256
101335426	8.0936
101335442	8.63054
101335446	6.76601
101335460	6.90394
101335468	6.94335
101335488	5.56404
101335493	6.68966
101335501	5.50739
101335515	5.42118
101335517	6.48768
101335522	4.53202
101335536	5.08374
101335538	4.85961
101335556	4.23645
101335558	3.87685
101335562	3.68227
101335613	2.91379
101335617	3.56404
101335622	1.64039
101335659	2.97044
101335669	1.43596
101335670	1.48522
101335679	2.75123
101335706	1.79557
101335707	1.96798
101335721	1.867
101335737	3.23153
101335742	3.7266
101335766	4.34729
101335814	4.25123
101335837	6.15271
101335849	5.92365
101335862	9.12315
101335870	6.69212
101335888	6.50246
101335914	6.42365
101335941	7.24138
101335954	8.18966
101335957	6.66502
101335961	7.71921
101336024	7.57389
101336109	6.78818
101336124	5.59852
101336149	5.27094
101336158	4.87438
101336536	5.07882
101336576	4.10591
101336631	6.00493
101336905	5.48768
101336918	5.30788
101336963	6.58128
101337035	5.79803
101337054	5.06897
101337160	5.34729
101337239	5.03202
101337255	3.88916
101337256	5
101337545	4.49754
101337647	5.91379
101337689	4.48276
101338463	4.67241
101338517	4.30788
101338530	5.4803
101338748	5.52463
101338983	7.08374
101339159	6.44089
101339165	6.38424
101339219	6.26847
101339716	9.62562
101339745	7.1798
101339753	6.76847
101339787	7.30788
101339815	7.60591
101339859	6.66256
101339878	7.70197
101339892	6.44089
101339919	6.51724
101339956	7.3399
101340011	5.63547
101340014	5.78079
101340285	8.78325
101340286	8.85961
101340557	9.14039
101340841	9.87438
101341037	9.89163
101341632	7.28571
101341657	7.98276
101341890	7.15517
101342084	7.4532
101342112	6.96798
101342185	7.00739
101342387	6.96798
101342706	7.11823
101342708	7.12315
101343110	7.71921
101343356	6.83251
101343711	6.52217
101344081	8.49261
101344095	7.33744
101344279	6.867
101344567	7.0468
101345151	7.17734
101345347	7.39901
101345706	7.3202
101345798	7.87685
101345842	8.33744
101345948	6.45567
101345951	6.41133
101345996	6.55665
101346113	7.0665
101346153	7.32266
101346477	6.72167
101346653	6.68473
101346840	8.00985
101347303	6.42118
101347761	7.7069
101347852	6.19704
101347943	8.3399
101348707	5.67734
101348712	6.55665
101348738	6.09113
101348817	6.14039
101348863	7.23892
101348982	9.66995
101349047	9.09852
101349280	9.02956
101349948	9.02956
101350151	9.49015
101350417	8.86946
101350444	16.5961
101350540	12.6034
101350898	12.7635
101350923	13.367
101350962	13.0714
101351504	12.8448
101352414	12.7192
101353023	12.6552
101353665	13.0813
101353682	13.0936
101353684	11.9212
101353837	11.5567
101353838	11.5567
101353839	11.5567
101354109	11.6601
101354217	12.0443
101354222	6.34483
101354236	5.93842
101354238	5.56897
101354271	15.6084
101354448	14.3202
101354615	14.3695
101354749	14.4754
101354955	14.2931
101355178	14.8842
101355250	14.2635
101355391	15.0567
101355433	29.2906
101355786	25.1675
101355955	25.1429
101356110	25.3399
101356410	24.9433
101356424	25.33
101356662	25.7808
101357369	24.8227
101357883	26.3103
101358437	24.0345
101358532	23.968
101358722	24.0049
101358896	24.0468
101359067	27.9212
101359254	28.3842
101359838	27.7611
101359914	26.064
101360045	25.8005
101360134	25.0443
101360367	25.9113
101360375	25.0493
101360384	24.6576
101360569	24.3177
101360585	23.9778
101360671	23.6379
101360760	23.298
101360930	22.9581
101360932	22.6182
101361116	22.2931
101361263	22.2365
101361479	27.0517
101361488	20.4458
101361504	20.3768
101361589	20.3768
101361853	20.8399
101362157	20.4384
101362279	22.7217
101362330	20.8473
101362620	24.9803
101362626	18.8793
101362628	18.2931
101362630	18.1502
101362632	17.8448
101362634	17.5985
101362636	17.3522
101362638	17.1675
101362640	17.1724
101362658	18.5419
101362773	15.2241
101369501	15.2709
101369528	19.5468
101369573	21.3399
101369592	20.6576
101369603	20.5813
101369666	20.3818
101369683	21.3251
101369716	21.0665
101369914	22.5936
101369999	21.5911
101370112	21.8768
101370129	21.7389
101370146	21.7389
101370282	21.7389
101370517	21.7389
101370886	22.4261
101370888	21.2808
101371229	25.6576
101371668	14.2734
101371696	14.4507
101371959	14.2217
101372101	14.2217
101372181	14.665
101372273	17.7266
101372398	15.2241
101372451	13.5296
101372596	15.5813
101372611	12.2537
101372879	12.1059
101372917	12.1379
101373099	14.6897
101373303	12.3079
101373341	13.601
101373386	13.5271
101373452	15.7906
101373807	15.3768
101373829	15.3768
101373842	15.5714
101373933	15.6675
101374212	15.2291
101374345	15.298
101374453	15.3177
101374462	20.0123
101374484	12.3941
101374515	12.2783
101374926	14.8966
101375042	11.3596
101375656	11.3744
101376179	11.3276
101376325	15.4187
101376871	12.9631
101377006	12.9631
101377098	12.9631
101377115	14.9483
101377154	13.3596
101377486	13.2438
101377620	13.1773
101377624	12.5246
101377932	18.5419
101378460	13.3079
101378694	15.1256
101378721	13.8941
101379278	13.7857
101380123	13.9015
101380157	14.1207
101380413	13.8695
101380565	13.8202
101380670	16.7094
101381012	12.7956
101381213	15.3005
101381288	14.7537
101381513	14.7044
101381553	14.7044
101381591	14.7044
101382262	14.7044
101382282	15.335
101382612	16.5665
101382626	45.2906
101383023	37.7438
101383129	38.0837
101383188	38.0197
101383262	38.0197
101383264	38.0197
101383409	38.0197
101383492	38.0197
101383836	50.8645
101383866	48.3005
101385236	48.3103
101385400	47.936
101385660	49.234
101385867	49.1059
101385951	49.1059
101386022	49.5542
101386154	48.6502
101386190	48.6502
101386532	48.6502
101386544	48.6502
101386719	48.6502
101386784	48.6502
101386807	50.8103
101386913	50.3621
101386990	50.3621
101387028	50.3621
101387870	50.3621
101387899	50.3621
101387926	50.3621
101387948	50.3621
101387966	50.3621
101388023	50.3621
101388072	50.3621
101388121	50.3621
101388172	50.4901
101388173	49.17
101388212	50.9409
101388351	50.8128
101388423	50.8128
101388581	50.8128
101388587	50.8128
101388667	50.8128
101388673	50.8128
101388789	50.8128
101388900	50.8128
101389208	50.8128
101389374	50.8128
101389404	50.8128
101389481	50.8128
101389541	50.8128
101389615	47.197
101389694	47.133
101389775	47.133
101390079	47.133
101390082	47.133
101390202	50.7094
101390239	37.9704
101390495	38.1724
101390623	36.4409
101390833	29.2438
101390946	29.2438
101390951	29.2438
101391460	29.3719
101391483	29.1232
101391799	29.4039
101391802	48.6995
101392028	29.0542
101392029	29.0542
101392076	29.0542
101392107	29.0542
101392112	36.2512
101392155	29.6034
101392179	30.3079
101392389	29.9236
101392410	29.9236
101392631	29.9236
101393056	29.9236
101393141	29.4852
101393253	29.4852
101393296	30.6527
101393314	28.3177
101393329	28.835
101393370	28.6478
101393494	28.6576
101393623	30.3842
101393633	28.5049
101393787	27.9828
101393804	28.101
101393853	27.9729
101393855	27.9729
101393992	27.9729
101394018	36.6256
101394048	30.468
101394183	30.7512
101394189	41.0148
101394196	42.3399
101394197	42.1207
101394214	42.5123
101394220	42.3793
101394221	42.1429
101394243	42.1429
101394280	38.0246
101394291	38.234
101394379	38.1724
101394385	38.5764
101394410	38.1084
101394455	44.4286
101394492	43.8153
101394504	44
101394516	48.2882
101394517	48.0172
101394551	47.8276
101394555	49.2783
101394560	48.7069
101394607	49.7562
101394657	49.4409
101394701	49.4409
101394808	49.4409
101394819	49.4409
101394896	49.4409
101394928	49.4409
101394960	50.6404
101395105	49.1626
101395244	49.1626
101395263	49.1626
101395270	49.2931
101395336	49.2266
101395648	48.8177
101395652	48.8842
101395676	48.7537
101395831	48.7537
101395851	49.2857
101395921	48.2463
101395957	48.2463
101395986	48.2463
101396002	48.2463
101396076	48.2463
101396081	48.2463
101396099	48.2463
101396188	52.4951
101396247	40.1453
101396251	40.2709
101396305	39.3867
101396408	33.867
101396427	33.9901
101396445	33.8645
101396528	33.9901
101396702	34.3325
101396723	34.298
101396755	34.17
101396798	33.9803
101396845	40.7192
101396889	30.0025
101396948	29.9113
101397181	29.8596
101397261	41.0345
101397284	39.5049
101397356	39.7512
101397388	39.2833
101397557	41.5837
101397578	41.1478
101397585	41.1478
101397633	41.3374
101397698	42.3571
101397933	36.7537
101397946	37.5887
101398062	37.4754
101398064	37.4458
101398066	37.3768
101398089	37.3768
101398090	37.3768
101398096	37.3768
101398120	37.3768
101398122	37.3768
101398136	37.3768
101398137	37.3768
101398176	37.5764
101398186	36.6133
101398313	36.5493
101398326	36.5493
101398346	36.5493
101398376	36.5493
101398407	36.5493
101398426	36.5493
101398515	36.6798
101398582	36.6133
101398597	35.5517
101398602	35.7463
101398660	36.1453
101398689	34.8867
101399138	34.7167
101399242	34.7143
101399298	34.9507
101399338	33.5468
101399340	12.2192
101399615	10.7685
101399736	10.1355
101399739	9.47537
101399973	9.60345
101400231	9.66995
101400400	14.8768
101400434	10.899
101400537	11.2759
101400686	11.3473
101400792	8.09606
101400813	9.5665
101400864	9.07143
101400889	8.76108
101400928	8.76108
101400950	9.78818
101401022	9.60099
101401037	11.5172
101401084	10.3153
101401089	10.3695
101401096	9.81034
101401103	9.69704
101401127	9.30788
101401265	9.72167
101401282	5.85222
101401292	4.8867
101401316	6.63793
101401407	4.98522
101401507	5.03695
101401544	7.51724
101401694	5.73645
101401782	6.40394
101401986	5.133
101402250	6.87438
101402702	6.53202
101402868	8.22167
101402958	6.14532
101403205	5.84729
101403231	5.91872
101403462	6.52709
101403525	5.45074
101403940	5.24384
101404182	5.34975
101404242	5.25616
101404612	6.59113
101404620	4.26355
101404646	5.08621
101404839	5.13054
101405058	5.21182
101405616	4.71675
101405718	4.60591
101405742	4.88424
101405871	4.53941
101405905	5.82266
101406082	4.31773
101406469	4.28571
101406764	5.62069
101406817	4.30049
101406881	4.26108
101407441	5.33005
101407828	4.85222
101408634	4.39901
101408724	4.4335
101408870	5.82759
101409079	5.00739
101409091	4.91133
101409450	4.77833
101409493	4.93103
101409507	4.75369
101409515	4.5665
101409729	4.60837
101409848	4.40148
101415867	4.57882
101416039	4.27094
101416277	4.40394
101416554	4.49507
101416702	5.73645
101416919	5.05172
101417047	5.2931
101417604	4.97783
101417755	5.59852
101417788	4.33498
101418174	4.36453
101418216	4.50739
101418302	4.91133
101418359	4.31773
101418363	4.30788
101418904	4.78818
101418994	4.27094
101419283	4.2931
101419472	4.76601
101419534	4.27833
101419688	4.16256
101419970	6.42118
101420114	4.02463
101420404	4.31281
101420825	6.99015
101421008	5.64286
101421556	5.78818
101421678	6.31281
101422285	5.68473
101422509	5.88177
101422546	6.51724
101423292	6.30296
101423513	6.17488
101423718	6.10099
101423841	6.58128
101424002	6.5665
101424566	4.16502
101424861	4.74138
101425226	4.87438
101425422	4.19704
101426183	4.5197
101426794	4.57389
101426964	4.00493
101427005	4.23645
101427083	4.92611
101427162	4.45567
101427414	4.29557
101427477	5.6133
101427853	4.50985
101427907	3.41872
101428033	3.88424
101428275	3.72414
101429637	3.92118
101430911	2.95074
101431593	2.61084
101431924	2.68227
101432050	5.49754
101432206	5.42118
101432346	5.20443
101432638	5.30049
101432640	5.27586
101432704	5.3399
101432710	5.03941
101432884	7.31527
101432927	4.367
101432949	3.51478
101432969	3.92611
101433074	3.41379
101433093	3.36946
101433409	5.79064
101433659	6.16256
101434103	5.49015
101434507	5.37438
101434574	5.68473
101434576	5.44828
101434578	4.81281
101434580	7.23892
101434582	7.28079
101435203	8.09852
101435825	4.6133
101435948	4.46798
101436289	4.11084
101436476	4.13547
101436795	6.17241
101437506	5.1798
101437676	6.00985
101437833	5.59113
101438409	5.49507
101438697	6.00739
101439174	7.0468
101439306	8.02217
101439359	7.99754
101439372	7.52463
101439433	8.26355
101439812	8.54926
101439869	8.01232
101439992	8.02217
101439993	7.78818
101440213	8.39901
101440297	8.65764
101440309	7.7931
101440615	7.97537
101440789	8.30788
101441200	5.35961
101441613	5.00246
101441656	4.92611
101441836	5.57143
101441867	6.17241
101442101	5.68227
101442816	5.50493
101442833	6.56158
101442926	7.67734
101443037	5.78079
101443066	5.71675
101443116	12.0172
101443126	9.23892
101443162	9.50739
101443179	9.33498
101443252	9.33498
101443364	9.33498
101443444	9.33498
101443712	9.02956
101444008	8.82512
101444197	10.8177
101444237	5.04187
101444703	4.98276
101445003	5.1133
101445138	8.97291
101445752	7.5665
101446047	8.54433
101446189	7.89163
101446328	7.85468
101446436	8.07882
101446871	7.91133
101447960	9.133
101448439	8.08621
101448715	8.09113
101448756	7.49015
101448760	4.42118
101448806	4.85714
101448831	4.84236
101449118	4.58128
101449137	4.56897
101449314	4.15764
101449402	5.10591
101449643	3.79064
101449725	3.74384
101449904	5.41133
101449908	4.85714
101449921	5
101450014	5.7069
101450065	5.02463
101450066	4.79803
101450120	4.77586
101450123	4.70197
101450191	5.87438
101450210	3.61084
101450233	3.36946
101450262	7.17241
101450336	5.24384
101450402	5.24384
101450468	7.34975
101450632	6.52956
101450723	6.14778
101450725	6.2734
101450730	6.55172
101450770	5.11576
101450781	5.06897
101450806	5.17241
101450944	5.11576
101450951	7.35961
101451075	5.46552
101451089	8.75862
101451240	9.39163
101451304	11.7463
101451312	9.64778
101451316	8.78325
101451320	8.31281
101451324	7.97291
101451328	7.08621
101451334	7.19212
101451544	5.92857
101451546	6.10591
101451579	6.47291
101451662	4.83251
101451712	3.8399
101451763	3.80049
101451777	3.94335
101451821	3.67734
101451838	5.04187
101452006	4.87438
101452038	5.04187
101452213	5.01478
101452262	5.42857
101452344	5.01478
101452402	4.99261
101452409	5.4064
101452536	5.11823
101452783	5.17488
101452904	5.99015
101453045	6.46552
101453259	5.02463
101453272	4.91133
101453327	4.91133
101453364	4.91133
101453469	6.5468
101453474	3.98768
101453483	4
101453535	4.3399
101453548	4.33498
101453556	3.77094
101453569	5.68227
101453634	4.73645
101453734	4.97783
101453852	9.10591
101453927	8.21182
101454020	7.5936
101454030	7.48522
101454051	7.48522
101454111	7.88177
101454217	7.58621
101454222	6.96552
101454233	7.35961
101454247	6.77833
101454255	6.73153
101454288	7.31773
101454334	7.36207
101454338	10.8571
101454343	7.27833
101454350	5.96798
101454469	6.16502
101454535	5.99754
101454571	5.99754
101454621	5.99754
101454622	5.99754
101454927	6.58621
101454994	5.24631
101454998	5.73153
101455055	9.36946
101455077	6.95813
101455134	7.08621
101455158	7.03695
101455168	7.0468
101455259	7.04433
101455265	7.32759
101455300	7.2734
101455305	7.21182
101455313	7.26355
101455360	9.21182
101455380	5.62069
101455459	5.2266
101455463	4.21921
101455467	2.81281
101455481	3.14778
101455496	2.42118
101455562	2.94581
101455751	2.367
101455877	1.7734
101455931	1.55419
101455939	5.34483
101456055	3.89409
101456104	3.80296
101456135	3.80296
101456171	3.80296
101456202	4.11823
101456259	3.69951
101456292	3.81034
101456349	3.79557
101456361	4.69212
101456365	1.35468
101456519	1.72167
101456520	1.52709
101456667	1.96059
101456692	1.62808
101456949	0.928571
101457024	2.68473
101457127	1.39655
101457145	1.44581
101457437	1.59606
101457652	1.56158
101457847	1.92118
101457860	0.647783
101458629	1.4532
101458828	2.37685
101463018	2.14286
101463119	2.76355
101463143	1.97291
101463175	2.66749
101463212	2.64039
101463245	1.58867
101463281	1.73153
101463350	3.85222
101463365	3.03448
101463487	3.0665
101463491	3.15517
101463502	3.0936
101463527	3.07635
101463559	4.43103
101463573	3.4064
101463584	2.66256
101464117	2.7069
101464285	2.47537
101464689	4.56158
101464722	2.76108
101464976	3.22906
101465227	3.71429
101465443	3.40887
101465521	3.73645
101465805	3.66749
101465934	3.3867
101466167	3.35468
101466356	3.49261
101466491	3.38177
101466505	3.03202
101466632	3.41872
101466759	3.69951
101466888	3.42118
101466938	3.59113
101466944	3.46059
101467056	3.26108
101467095	4.71182
101467179	2.08621
101467392	2.13547
101467434	2.2266
101467702	7.15025
101468462	4.71429
101468556	4.71921
101468631	4.78818
101468687	4.75369
101468691	4.78325
101468730	4.8867
101468960	4.77833
101468961	6.43842
101469102	3.62808
101469146	4.25123
101469437	3.61823
101469707	3.86207
101470111	3.63547
101470182	3.34975
101470211	3.97044
101470234	4.41379
101470300	4.36946
101470474	4.30788
101470678	3.67734
101470707	3.41379
101470730	5.00493
101470998	3.13054
101471147	3.30049
101471363	3.29557
101471620	3.24631
101471699	7.97291
101471763	6.81773
101472195	6.2931
101472197	6.367
101472199	6.29064
101472271	7.33744
101472465	6.30542
101472471	5.9335
101472581	7.50493
101472623	6.99261
101472718	6.15764
101472843	6.48522
101472850	3.5665
101472902	3.95074
101472963	3.77094
101473081	3.52463
101473139	3.90148
101473146	3.45813
101473471	3.51478
101473476	3.69212
101473583	5.30049
101473696	3.74384
101473742	3.72906
101473994	4.63793
101474013	4.14778
101474116	3.96305
101474191	4.25123
101474230	5.01232
101474328	2.89409
101474331	2.78325
101474335	3.49015
101474417	2.58128
101474495	2.62562
101474504	3.39655
101474801	2.28818
101474811	2.42611
101474913	2.2931
101475185	2.3202
101475377	2.30542
101475652	2.24384
101475659	3.04926
101475664	2.45567
101475670	2.29803
101475675	3.61823
101475794	2.63793
101475869	2.74384
101475892	2.5665
101475901	4
101476072	2.33744
101476089	2.47291
101476401	2.93842
101476441	2.39409
101476494	2.96059
101476499	3.03941
101476562	2.60591
101476928	2.68719
101476969	3.03448
101477007	2.82512
101477224	2.82266
101477533	2.40887
101477591	2.31527
101477650	3.57882
101477754	2.36946
101478155	2.24631
101478180	2.14532
101478739	2.14778
101478811	2.58867
101478864	1.96798
101479295	1.8867
101479319	2.78571
101479403	2.74138
101479446	2.99015
101479514	2.87931
101479816	3.61084
101479910	3.68719
101480042	3.61576
101480503	3.4335
101480558	4.0665
101480587	2.64778
101480616	2.48522
101480678	6.11084
101480707	3.27586
101480746	4.18719
101480747	3.12562
101480752	3.2069
101480788	3.29803
101480792	3.54433
101480812	3.07882
101480819	2.83005
101480850	3.89163
101480907	1.5468
101480923	2.42365
101480936	1.79064
101480937	1.69212
101480938	2.2931
101480998	2.14039
101481002	2.54926
101481005	1.81034
101481013	6.30296
101481019	6.44089
101481030	6.44581
101481039	6.33498
101481041	6.28818
101481044	6.3399
101481046	6.24877
101481053	7.09606
101481055	5.34729
101481061	8.86946
101481106	8.73892
101481107	8.28325
101481154	8.82266
101481166	10.9778
101481167	9.55172
101481176	9.32266
101481183	9.44089
101481187	10.1429
101481257	10.0148
101481383	9.71921
101481384	8.64039
101481392	9.12069
101481398	9.25616
101481413	13.0148
101481415	5.52709
101481419	5.52709
101481420	5.59606
101481446	5.49261
101481447	5.50985
101481563	7.75616
101481620	4.9335
101481657	3.66502
101481658	3.49015
101481662	3.50246
101481688	2.73153
101481729	6.98276
101481733	3.68719
101481738	5.18227
101481902	5.14286
101481926	5.07635
101481934	4.98522
101481942	5.11823
101481943	5.27586
101481944	4.633
101481958	4.77094
101481967	6.06404
101481975	3.35714
101481990	3.52463
101482024	3.4335
101482034	2.36207
101482059	4.49754
101482123	2.11084
101482167	2.17241
101482171	2
101482175	6.42118
101482178	3.46552
101482181	3.59113
101482184	4.46305
101482185	4.59606
101482263	5.11576
101482361	4.10345
101482363	3.21182
101482382	3.78818
101482426	3.07389
101482437	3.71921
101482658	3.37438
101482726	3.47783
101482825	3.42365
101482853	3.54433
101482870	2.79803
101482895	3.72167
101483044	3.56897
101483094	3.41379
101483376	4.5
101483528	3.69212
101483790	4.03202
101483822	3.99261
101484103	4.85714
101484115	5.01478
101484161	4.03695
101484255	4.03695
101484298	4.18473
101484365	4.59852
101484397	3.92857
101484432	3.94828
101484512	4.04433
101484618	4.09852
101484739	3.24631
101484751	4.34975
101484915	3.97783
101485222	4.02217
101485324	3.73153
101485431	3.75123
101485571	4.22906
101485658	3.32266
101485845	3.16502
101485926	5.40887
101485943	5.67734
101486020	5.09606
101486021	4.5468
101486191	4.71921
101486284	4.43842
101486560	4.69458
101486801	5.01232
101486834	2.31281
101486998	2.86207
101487572	2.25616
101488124	3.90887
101488198	3.0197
101489289	2.86946
101489716	3.08128
101490165	3.23399
101490396	2.41872
101490564	2.90887
101490703	2.0936
101490706	4.08867
101491104	2.9803
101491202	3.1133
101491421	3.28079
101491621	3.21182
101491830	3.26355
101491847	2.48522
101491849	2.47537
101491851	3.83744
101491859	3.83005
101491875	3.73153
101491962	3.55911
101492103	5.00739
101492119	4.1601
101492142	4.03448
101492210	7.02463
101492261	5.0936
101492331	6.67241
101492600	5.31773
101492631	5.44581
101492632	4.82759
101492708	5.19704
101492954	4.86207
101493176	5.07143
101493275	6.2734
101493845	4.02956
101494026	4.8867
101494253	4.49261
101494396	4.45567
101494483	4.89163
101494667	9.9335
101495018	6.04433
101495026	7.20443
101495059	6.27586
101495146	5.58621
101495221	5.62069
101495259	7.45813
101495302	5.73645
101495589	5.89409
101495620	5.5936
101495627	6.41872
101495801	5.50246
101495804	5.31281
101495806	5.31034
101495819	5.6798
101496411	5.46059
101496629	5.41872
101496649	5.35961
101496695	5.42611
101496773	5.367
101496908	5.367
101497184	5.39901
101497317	5.75616
101497374	5.24138
101497423	5.35222
101498064	6.70197
101498244	5.24877
101498406	5.28571
101498650	8.50985
101498969	6.83498
101499142	6.73399
101502435	6.81527
101502945	7.0936
101502960	10.665
101503261	8.13793
101503270	8.33251
101503364	8.95813
101503415	8.69212
101503576	8.57143
101503589	8.89655
101503731	6.79803
101503743	7.88916
101506106	7.36946
101506219	13.8842
101506243	13.6724
101506310	13.5567
101506315	14.2611
101506318	14.1232
101506325	14.1232
101506331	14.1232
101506340	14.1232
101506345	14.1232
101506355	14.1232
101506359	14.1232
101506386	14.9975
101506387	7.30049
101506404	7.29064
101506428	7.17734
101506471	7.20936
101506529	7.17734
101506563	7.17734
101506584	7.17734
101506592	7.17734
101506671	7.17734
101506718	7.22167
101506858	6.85222
101506937	6.91133
101507118	6.87931
101507131	7.33744
101507585	7.04433
101507609	7.1601
101507659	6.93842
101507713	6.47783
101507907	6.49261
101508064	8.51724
101508288	9.47537
101508298	9.63793
101508583	10.436
101508650	7.67488
101508937	6.90148
101509210	7.56897
101509289	6.81281
101509824	6.64532
101509832	6.55419
101509862	6.47537
101509869	6.42365
101509870	6.60837
101509894	6.54433
101509927	6.65517
101509967	6.56897
101510029	6.5
101510195	6.43103
101510350	6.38424
101510575	6.6133
101510638	6.35222
101510841	6.29557
101511032	6.21429
101511165	6.14532
101511215	6.77586
101511307	6.67734
101511347	6.1133
101511536	6.72414
101511718	5.97537
101511746	6.01478
101511764	5.89409
101511802	6.07882
101511805	5.49261
101511855	5.35714
101511858	6.77833
101512041	5.99507
101512045	4.80296
101512049	4.8202
101512215	4.81034
101512298	4.04926
101512321	4.02709
101512474	3.88177
101512520	3.57882
101512539	3.96305
101512561	3.63054
101512776	3.32266
101512780	3.00493
101513044	3.00246
101513231	3.80542
101513236	2.95813
101513284	2.93596
101513404	3.14286
101513463	3.2266
101513675	2.69704
101513891	2.82266
101514066	3.07635
101514152	2.76355
101514184	2.56404
101514201	2.65517
101514428	3.12562
101514628	2.59606
101514732	3.44828
101514822	2.5936
101514863	3.1133
101514978	2.82759
101515050	2.79557
101515121	3.08374
101515124	2.73153
101515352	2.62069
101515525	3.68227
101515582	2.63547
101515595	2.68473
101515771	3.73892
101515960	3.13793
101515998	2.83498
101516159	4.89655
101516400	3.52217
101516407	4.1798
101516934	3.71182
101517257	4.4064
101517373	3.0197
101517418	3.12069
101517448	3.22906
101517568	3.09852
101519297	3.14286
101519355	3.00739
101519474	3.00739
101519546	4.81773
101520389	3.94581
101520649	3.94581
101521126	4.13793
101521772	4.65271
101521884	3.0665
101521906	2.96059
101522187	5.56404
101522265	3.66749
101522272	3.51478
101522289	3.60591
101522381	5.41379
101522521	3.03941
101522591	3.14039
101522923	2.85961
101523325	2.96305
101523370	2.7931
101523754	2.81034
101524183	3.53448
101524470	2.7931
101524554	2.7931
101524621	3.62315
101524675	2.82759
101524797	2.67488
101524965	2.76601
101525048	2.86946
101525184	2.84483
101525927	4.04187
101526070	2.92857
101526182	3.33744
101526244	3.15025
101526286	4.45567
101526440	2.82512
101526464	2.74877
101526507	3.05911
101526680	3.86207
101526813	4.92365
101526901	5.74384
101527110	5.60591
101527321	5.65764
101527572	5.81034
101527883	5.69458
101527999	5.75616
101528113	6.17488
101528199	4.84483
101528516	5.62315
101528559	1.29557
101528612	1.29557
101528646	1.44828
101528722	1.13547
101528868	1.16502
101528954	3.05911
101528964	1.91626
101529017	2.14286
101529056	2.68966
101529067	2.75616
101529108	2.45074
101529139	2.75369
101529195	3.7069
101529275	1.67241
101529479	2.45567
101529636	1.54187
101529778	2.51478
101529835	1.2734
101529860	1.60837
101529870	4.83005
101529902	5.47783
101529911	5.0665
101529917	5.63054
101529925	6.97783
101530175	7.37685
101530199	6.69458
101530290	6.98522
101530318	7.1133
101530607	6.37438
101530638	8.91379
101530833	8.53941
101531147	8.50985
101531236	8.65271
101531391	8.66502
101531605	7.08621
101531679	7.2931
101531726	7.04433
101531818	6.48276
101532010	5.92611
101532240	5.80542
101532388	6.98522
101532441	5.80049
101532862	5.84236
101532870	12.5542
101532900	11.8596
101533082	11.8719
101533424	12.0591
101533703	12.0025
101533839	12.6527
101534010	12.6305
101534073	12.9631
101534082	12.9778
101534161	12.6749
101534260	12.6133
101534567	13.0345
101534673	13.6872
101534776	12.1552
101534778	11.8695
101534849	12.032
101534850	11.6872
101535147	11.6773
101535397	13.0197
101535489	5.94828
101535493	6.37685
101535820	5.96798
101535934	8.06404
101536208	6.92611
101536319	8.81527
101536477	7.99754
101536498	7.9064
101536761	7.81281
101536767	7.76601
101536792	8.24384
101536794	4.85468
101536796	4.18473
101536798	4.04433
101536800	3.95074
101536802	3.65517
101536804	4.05172
101536806	3.80296
101536808	7.68473
101537016	6.80788
101537071	6.79803
101537123	8.54433
101537656	9.54433
101537944	8.97783
101537953	8.89163
101537964	8.52709
101537968	7.90887
101537991	5.48522
101538003	5.42365
101538049	7.15517
101538813	6.07635
101539826	5.69951
101540026	5.38916
101540057	5.38916
101540105	6.09606
101540349	4.99015
101540412	5.11823
101540603	4.91872
101540669	4.52463
101541161	10.1133
101541332	9.26355
101541344	9.28079
101541915	9.15764
101542174	9.11084
101542264	9.38916
101542272	9.26847
101542345	9.58867
101542465	9.15764
101542472	10.7759
101542512	9.83005
101542523	9.41626
101542530	8.82266
101542531	9.53448
101542562	8.6601
101542567	8.27094
101542683	8.27586
101542755	7.06897
101542867	7.8867
101542950	6.97783
101542961	6.9064
101542980	10.0296
101543028	6.03695
101543115	5.72167
101543273	5.54187
101543475	5.69458
101543499	5.56404
101543691	5.5936
101544012	13.7857
101544130	11.7635
101544252	11.5123
101544474	11.734
101544522	11.9089
101544556	11.9483
101544592	11.6601
101544625	12.7882
101544631	12.7882
101544642	12.8719
101544706	13.17
101544767	12.6059
101545148	12.4852
101545165	12.0616
101545170	11.9631
101545172	11.9631
101545200	12.0591
101545223	11.9163
101545312	11.7808
101545333	11.8448
101545657	13.0493
101545695	10.4828
101545834	10.3177
101545930	11.8399
101546157	11.2143
101546386	11.2143
101546516	11.7956
101546548	11.5493
101546575	11.9335
101546688	12.3103
101546732	6.46305
101546785	6.87685
101547102	6.79803
101547265	8.83498
101547586	7.93103
101547687	7.93103
101547994	8.94089
101548085	8.14286
101548118	7.867
101548200	7.16256
101548288	7.88424
101548700	7.52463
101549346	6.26847
101549519	10.532
101549612	8.08621
101550050	7.75123
101550211	8.25862
101550391	7.88177
101550531	9.33744
101550684	8.8399
101550821	9.05419
101551361	8.92365
101551762	7.88177
101553035	9.51232
101553395	8.95813
101553568	9.02463
101553660	9.11823
101554155	9.69458
101554158	7.81773
101554433	8.31281
101554551	9.21182
101554557	8.56897
101554921	8.55172
101554968	8.9803
101554998	6.94581
101555051	6.39901
101555144	8.133
101555183	3.22167
101555283	3.29064
101555379	3.4803
101555695	4.867
101555831	4.16749
101555842	3.53202
101565032	3.31773
101565035	3.19704
101565264	3.82759
101565308	2.6133
101565442	6.55172
101565539	5.11823
101565728	5.10591
101565776	4.95813
101566071	6.33251
101566096	5.45567
101566692	5.68719
101567158	5.92611
101567434	6.28818
101567674	5.10345
101567825	4.83498
101568088	5.52217
101568161	6.42857
101568283	2.88916
101568688	2.9064
101569700	4.93103
101569824	2.76601
101570095	3.11823
101570918	7.27586
101571744	6.18966
101571793	5.78079
101571830	5.92365
101571897	5.28325
101571903	5.18473
101572116	5.20936
101572165	5.88177
101572237	4.83005
101572336	10.5961
101572440	9.85468
101572526	9.8399
101572584	9.8399
101572588	9.99015
101572678	10.0591
101572779	11.2241
101573238	8.84236
101573306	8.10345
101573410	8.71921
101573584	7.45567
101576197	6.4803
101576305	5.87931
101576367	5.73645
101576497	5.48276
101576534	5.51232
101576558	9.53202
101576572	5.81281
101576638	5.81281
101576787	6.37438
101576864	5.92611
101576877	5.62069
101577041	5.03448
101602272	4.53941
101602428	4.42611
101602476	4.68473
101602544	4.1798
101602560	3.04433
101602589	3.7931
101617548	3.66995
101617868	3.17488
101630497	3.10345
101630507	2.89409
101630549	2.67488
101630598	2.37685
101631037	2.38177
101631127	3.04926
101632651	2.84483
101632674	2.5468
101632717	2.41626
101632838	2.51724
101632872	2.56404
101632971	3.64039
101633165	3.18227
101633169	4.54187
101633355	4.83251
101633495	4.15764
101633496	4.14778
101641721	4.24877
101642231	5.66749
101642404	2.70443
101642477	4.49261
101642577	4.28818
101642834	3.77094
101642867	6.02463
101643091	4.55172
101643131	4.48768
101643196	4.86207
101643416	5.0936
101644358	5.69212
101644443	5.56897
101644462	4.91626
101644525	4.56404
101644571	4.74384
101644670	5.867
101644672	3.09852
101644868	3.67488
101644929	2.45813
101645100	2.27833
101645101	2.89163
101645276	2.53202
101645375	3.17488
101645960	3.14532
101646050	2.84236
101646300	2.72167
101646373	4.42118
101646408	2.79064
101646542	2.91379
101646655	3.38424
101646685	4.73892
101646860	3.1798
101655813	2.41626
101655815	2.57389
101655851	2.05911
101655918	2.25123
101656101	2.08621
101656242	1.69212
101656288	2.35714
101656324	2.14286
101656568	2.12069
101656719	3.59606
101656873	2.99261
101656917	2.98768
101657555	2.99754
101657591	3.49754
101657657	2.38177
101657686	4.30788
101658004	3.19458
101658383	2.93103
101658518	3.82759
101658535	2.92857
101658680	3.12808
101658865	2.44581
101658948	2.4335
101659174	3.11576
101659202	1.62562
101659346	3.00739
101659420	2.74631
101659430	2.60099
101659515	2.49507
101659614	3.04433
101661830	2.39163
101661936	2.76108
101662083	2.85961
101662433	2.59852
101662489	2.71921
101663106	2.60099
101663192	4.867
101663251	2.72167
101663288	2.90887
101663460	4.47044
101663586	3.48276
101663661	3.10345
101663875	3.27833
101664100	3.59852
101664156	2.97783
101664317	1.7931
101664390	1.84236
101664584	3.00246
101664589	3.78079
101664695	3.28818
101664747	3.89163
101664786	3.83251
101664878	3.4335
101664883	3.30049
101664978	4.01724
101665085	2.41133
101665140	1.57143
101665204	2.10837
101665311	1.92857
101665333	2.03448
101665644	2.62562
101665883	1.98768
101666121	1.98768
101667482	2.48522
101667638	2.51724
101667757	2.46059
101667838	2.99261
101667882	2.97291
101667921	2.2734
101668354	2.71921
101668398	2.54187
101668437	1.83251
101668515	2.133
101668557	5.4064
101668633	4.39409
101668637	4.98522
101668642	6.633
101668643	7.14532
101668649	7.03448
101668650	6.62315
101668652	6.37438
101668655	6.2931
101668659	6.36946
101668952	7.67488
101669000	6.18227
101669068	3.53941
101669077	3.46059
101669081	3.2069
101669084	2.74877
101669142	2.63054
101669203	2.37931
101669672	3.39163
101670097	2.17241
101670184	2.80049
101670476	3.59113
101670647	4.15764
101670983	3.48522
101671122	3.28818
101671134	3.34483
101671299	4.23399
101671537	2.91626
101671611	3.72167
101671701	8.52709
101671793	6.58867
101671864	6.95813
101671866	6.75369
101671868	6.96305
101671891	7.21429
101671893	6.2266
101671954	6.9064
101671962	7.08128
101672033	6.00246
101672158	6.46305
101672245	4.8399
101672415	3.33744
101672441	3.11823
101672538	2.72906
101672543	2.68473
101672667	3.35222
101672822	5.00985
101672836	3.97291
101672849	3.81773
101672850	3.69458
101672851	5.48522
101672881	3.19458
101672916	3.15517
101673247	5.81281
101673343	4.133
101673353	6.77833
101673555	6.39901
101673571	6.09113
101673589	6.09113
101673590	6.1601
101673707	6.02709
101673721	6.38916
101673772	6.42857
101673999	2.74138
101674061	2.79803
101674091	2.35714
101674171	2.15271
101674240	2.9064
101674241	3.71921
101674322	3.30296
101674460	3.32759
101674524	3.66256
101674699	5.31034
101674803	4.03448
101674847	3.82759
101674913	4.00493
101674957	4.89901
101674967	2.17734
101674990	2.2266
101675035	1.54187
101675134	2.33251
101675251	1.07882
101675633	1.2734
101675647	2.2069
101675775	1.39901
101675806	1.62069
101675951	1.25862
101676004	1.25862
101676323	2.86946
101676376	4.10099
101676475	3.52463
101676514	3.45074
101676529	3.05172
101676534	3.65764
101677263	3.51478
101677275	1.94828
101677505	2.67488
101677578	1.86207
101677581	1.9064
101677582	1.52956
101677760	2.50246
101677768	0.123153
101677797	0.0172414
101677805	0.248768
101677889	0.108374
101677939	0.0147783
101677986	1.09852
101678016	0.091133
101678028	0.1133
101678036	0.625616
101678143	0.211823
101678151	0.0172414
101678156	0.00985222
101678202	0.0147783
101678269	0.238916
101678271	0.00985222
101678274	0.0123153
101678282	1.02217
101678390	0.921182
101678391	0.596059
101678401	1.52463
101678403	1.17734
101678408	1.05419
101678613	1.75369
101678718	0.918719
101678755	0.539409
101679129	2.00493
101679143	1.42118
101679148	1.89163
101679258	2.57882
101679634	2.1133
101679782	2.28571
101679960	2.58621
101680107	2.20443
101680592	4.36207
101680761	1.74384
101681123	1.89409
101681400	3.2266
101681420	2.0936
101685616	2.24631
101685671	2.41872
101685756	1.09606
101685940	1.01232
101685957	1.89901
101685987	1.76355
101686070	2.03202
101686076	1.90148
101686142	2.10099
101686252	1.9064
101686261	1.47044
101686262	2.28325
101686275	1.91379
101686277	1.11823
101686295	2.20443
101686312	1.41133
101686313	3.26601
101686580	5.21921
101686614	4.58867
101686616	5.63793
101686623	5.28571
101686625	5.4064
101686848	5.78818
101687037	8.06158
101687103	5.53448
101687104	5.62808
101687232	5.75369
101693662	5.98522
101693683	4.06158
101693684	4.06158
101693779	6.87685
101694056	5.98522
101694231	5.83005
101694363	5.40887
101694520	5.40887
101694546	5.53941
101694692	5.55419
101694785	5.88424
101695084	4.68966
101695282	3.58621
101695286	4.8399
101695325	3.4532
101695517	3.46552
101695518	4.47044
101695584	3.11084
101695627	4.29557
101695755	6.76601
101696030	5.83005
101696073	5.83498
101696713	5.83251
101696716	6.90148
101697062	5.5936
101697103	5.61084
101697587	7.09606
101697789	3.58867
101697810	4.10099
101697932	3.10591
101698040	4.5665
101698384	3.68227
101698758	4.83744
101698837	4.41133
101698872	5.99507
101698913	5.59852
101698928	5.56897
101698932	8.55419
101698946	5.99261
101698950	6.12315
101698985	5.99015
101698993	7.28571
101699044	12.5616
101699049	10.4557
101699072	10.3054
101699076	10.7906
101699089	10.5493
101699124	10.5493
101699148	10.5493
101699156	10.5493
101699164	10.5493
101699189	10.5493
101699270	11.303
101699633	6.65271
101699835	3.42611
101699864	3.27586
101700230	3.49015
101700273	4.4335
101700277	2.75123
101700377	2.84483
101700544	2.64286
101700563	2.24631
101700575	3.18473
101701132	2.26108
101701178	2.17241
101701591	2.30296
101701962	2.39901
101702433	2.12315
101702455	2.07882
101702549	2.30542
101702666	2.26601
101702700	2.4064
101702886	5.10837
101702936	4.79803
101702980	10.2537
101703015	13.7956
101703232	18.4951
101703464	17.3842
101703467	16.9384
101703473	16.4483
101703494	16.0049
101703517	15.4039
101703534	16.1601
101703551	15.8645
101703558	15.6182
101703580	15.3719
101703590	15.1256
101703607	14.8793
101703616	14.633
101703630	14.3867
101703647	14.1404
101703650	13.8941
101703654	13.6478
101703661	13.4015
101703671	13.2044
101703673	13.5345
101703737	10.266
101703891	6.20443
101704695	2.36207
101704696	2.48522
101704697	2.73645
101704783	3.33744
101705283	1.867
101705441	3.22906
101705454	2.51232
101705499	4.75123
101735538	3.80296
101735606	3.44828
101735843	3.27833
101769600	3.17241
101769637	3.28325
101769886	2.85961
101770624	5.41379
101770923	3.32512
101771226	3.58128
101771815	3.39409
101771892	3.84975
101772141	3.82266
101772165	2.76355
101772453	3.83005
101772524	4.12315
101772598	3.81034
101773343	3.60099
101773356	3.26108
101773766	3.47783
101773865	2.77094
101774009	5.46798
101774359	3.70936
101774576	4.10099
101775009	3.9064
101775600	5.02217
101777158	4.76355
101777323	5.32512
101778321	5.41133
101778409	6.67488
101778700	4.26108
101779231	3.77094
101779404	4.02217
101781240	4.53941
101781380	4.8202
101781511	3.56158
101782971	3.42611
101782979	4.7069
101783269	4.18473
101783423	4.07635
101783536	4.07635
101783608	4.13054
101783696	7.69458
101783741	6.87438
101783847	6.88916
101783889	7.62808
101784443	6.50493
101784617	6.5197
101784717	9.5468
101785020	9.53941
101785139	9.367
101785333	11.0493
101785357	9.83251
101785477	11.6798
101785746	11.9409
101785905	11.3621
101786685	12.6502
101786963	11.197
101787111	11.0961
101787137	16.2882
101787173	14.3547
101787176	14.4433
101787361	14.5739
101787543	14.6453
101787592	14.5099
101787609	14.5099
101787701	14.8596
101787765	16.5172
101787835	12.165
101787838	11.7734
101788068	11.6404
101788299	11.8448
101788464	11.9113
101788639	12.2685
101788760	10.3818
101788819	10.4261
101788889	10.5049
101789116	10.5345
101789174	10.4507
101789398	10.798
101789900	10.2291
101790325	9.08867
101790511	9.21921
101790525	10.4926
101791163	9.05665
101791170	10.0123
101791233	9.24877
101791423	8.9335
101792459	10.0616
101792612	9.49507
101792864	8.96305
101793368	8.8202
101793433	9.26601
101793455	10.1897
101793621	9.49261
101793655	9.55665
101793753	12.298
101794018	10.3399
101794245	9.50246
101794344	10.0567
101794379	8.97537
101794405	8.97537
101794463	9.33005
101794497	9.12808
101794547	9.10345
101794588	9.10345
101794590	9.10345
101794594	9.13793
101794604	9.867
101794957	9.4335
101795513	10.1182
101795621	9.93596
101796422	10.3005
101796624	9.80049
101796766	9.78325
101796860	11.5517
101797041	9.48768
101797105	10.4754
101797214	12.4236
101797225	12.8793
101797885	12.2857
101798526	12.4261
101798555	12.1601
101798730	12.1601
101798731	12.835
101798760	11.9778
101798835	12.0123
101798845	19.4581
101798852	15.5739
101798867	16.1429
101798877	17.197
101798979	15.9163
101799016	15.9138
101799116	15.9138
101799309	18.1798
101799315	17.0567
101799320	17.0567
101799354	17.0567
101799362	17.0567
101799692	17.0567
101799693	17.064
101799751	17.3645
101799889	17.6305
101799891	22.9631
101799893	22.9951
101799921	22.3005
101799925	22.0443
101799928	22.3547
101800027	21.2931
101800082	20.6281
101800178	20.6281
101800316	20.6281
101800368	25.3103
101800384	20.867
101800400	21.3916
101800427	21.2365
101800456	21.83
101800605	20.9704
101800617	20.9704
101800628	23.1502
101800629	22.601
101800738	22.5443
101800741	22.5443
101800788	22.601
101800822	22.564
101800950	22.5443
101801023	31.3744
101801068	26.5345
101801379	27.0369
101801422	26.7611
101801516	26.7611
101801526	26.7611
101801661	26.7611
101801746	26.7611
101802119	26.7611
101802156	26.7611
101802234	26.7611
101802343	26.7611
101802387	26.7611
101802414	26.7611
101802422	26.7611
101802435	26.7611
101802656	26.7611
101802682	26.7611
101802792	26.9901
101802917	31.3054
101803034	28.3424
101803049	25.7906
101803087	26.266
101803198	26.1576
101803237	26.1576
101803270	26.2143
101803327	26.1576
101803342	26.1576
101803386	26.2143
101803502	26.2709
101803658	26.2143
101803692	26.2143
101803732	25.569
101803781	25.7759
101803863	25.6576
101803865	25.8547
101803870	25.867
101803902	28.0985
101804068	15.4089
101804181	15.2783
101804205	15.1059
101804281	16.6404
101804315	13.9901
101804465	15.4163
101804469	15.5739
101804472	15.2611
101804476	15.2586
101804550	15.2586
101804615	15.2586
101804645	15.2586
101804661	15.2586
101804667	19.1749
101804941	14.9138
101805070	14.931
101805093	16.1182
101805117	15.5246
101805142	15.9409
101805176	15.9655
101805422	15.9089
101805450	15.9803
101805457	16.9089
101805495	17.5025
101805504	15.5764
101805646	16.0148
101805749	15.8374
101805899	13.17
101805929	13.0985
101805936	13.0714
101806231	15.7266
101806309	11.6946
101806348	11.6034
101806647	11.399
101806666	11.7956
101806669	11.4458
101806881	14.2143
101806971	13.6897
101807050	13.6897
101807107	14.0246
101807213	13.436
101807271	13.436
101807314	15.1798
101807363	13.8645
101807527	13.835
101807574	13.899
101807600	15.17
101807677	13.5961
101807742	13.5148
101807834	14.9483
101807843	13.1773
101808003	13.266
101808053	15.33
101808079	14.1034
101808085	14.4089
101808097	14.931
101808111	14.7931
101808199	14.6675
101808208	14.3079
101808223	15.298
101808261	13.6059
101808286	16.0764
101808317	15.0049
101808323	15.0049
101808381	15.0049
101808504	15.2783
101808510	15.9138
101808552	14.1429
101808864	14.197
101808903	15.3202
101808964	15.8227
101808985	14.6404
101808989	14.5887
101809010	17.5099
101809062	16.4483
101809172	16.4483
101809185	16.4483
101809224	16.4483
101809297	16.7512
101809303	17.5468
101809327	15.6281
101809450	15.7143
101809453	15.2931
101809504	15.6429
101809552	15.7094
101809583	14.5961
101809604	13.2069
101809660	12.1502
101809680	12.1749
101809709	12.7562
101809710	12.3867
101810016	12.3473
101810269	12.3202
101810289	14.569
101810355	12.9089
101810410	12.9089
101810413	12.9089
101810469	16
101810543	13.4064
101810544	13.6675
101810650	13.468
101810712	14.0419
101810851	13.8547
101810868	13.4384
101810962	17.8768
101810976	15.0788
101811020	15.1305
101811116	14.9926
101811177	15.3645
101811205	15.1897
101811231	15.8276
101811232	16.266
101811243	15.3744
101811273	15.899
101811293	15.4926
101811349	15.4901
101811398	15.8325
101811490	14.9507
101811515	16.7635
101811611	13.8325
101811655	13.6379
101811697	13.5887
101811837	13.7167
101811906	15.2266
101812001	12.2315
101812033	13.1034
101812063	11.9039
101812085	11.9335
101812099	12.2586
101812353	12.0862
101812455	12.7906
101812639	11.5665
101812672	11.7488
101812673	14.3596
101812714	13.5517
101812841	13.4236
101812939	13.3177
101813049	14.1552
101813129	14.0074
101813161	11.2389
101813183	11.2389
101813241	11.4754
101813287	11.5271
101813356	12.2438
101813638	10.7685
101813662	10.3719
101813696	11.9631
101813710	11.8867
101813756	15.0099
101813773	13.0296
101813792	13.4581
101813811	13.5985
101813877	13.3695
101813932	13.367
101813933	13.3818
101813950	14.67
101814071	13.1872
101814140	13.0468
101814209	13.6232
101814426	15.3867
101814514	12.1897
101814516	12.4631
101814560	12.1626
101814776	12.2906
101814998	12.0419
101815015	12.5517
101815041	10.4803
101815131	10.1207
101815132	14.1232
101815194	13.3128
101815273	14.0172
101815281	13.564
101815288	13.67
101815313	13.5616
101815324	13.569
101815337	13.8128
101815363	12.9507
101815395	13.2537
101815503	12.9507
101815565	12.5936
101815613	12.9433
101815634	16.3842
101815705	13.564
101815752	13.399
101815761	15.7094
101815764	14.2438
101815781	14.5764
101815782	14.1034
101815849	14.1034
101815990	14.2956
101816160	14.3695
101816301	14.3005
101816309	17.0936
101816408	15.6946
101816418	16.032
101816441	15.5394
101816465	15.5394
101816472	16.5296
101816546	16.3202
101816548	16.4606
101816643	21.3719
101816669	19.4606
101816743	19.367
101816760	20.0271
101816822	17.5493
101816947	17.5419
101816955	18.0813
101816956	18.298
101816962	18.2488
101817022	18.2463
101817065	18.2463
101817074	18.2463
101817093	18.2463
101817095	18.2463
101817123	18.2463
101817177	11.0936
101817187	11.0936
101817245	13.0025
101817578	9.71429
101817583	11.2906
101817626	9.74384
101817633	10.5074
101817730	9.73892
101817815	8.21921
101817920	8.44581
101817947	8.33005
101818021	7.50246
101818086	7.6798
101818220	8.46552
101818282	8.8867
101818453	5.73892
101818460	5.20197
101819062	5.22414
101819065	5.20936
101819072	5.867
101819099	4.20443
101819100	4.26847
101819110	4.11084
101819142	6
101819215	6.39409
101819224	6.35961
101819259	6.27094
101819261	6.27094
101819323	6.27094
101819332	6.68227
101819398	6.48768
101819474	6.55172
101819659	9.89163
101819871	7.14532
101819878	7.23153
101819917	6.63547
101820050	7.51478
101820450	6.99754
101820543	7.0665
101820602	6.65025
101820654	7.26601
101821025	8.47044
101821249	8.1601
101821306	8.367
101821460	9.18719
101821545	8.70197
101821594	9.05911
101821705	8.68966
101821756	8.97783
101822074	10.532
101822225	7.15025
101822333	7.25123
101822447	8.48768
101822775	8.16502
101822902	9.47537
101822963	8.65271
101822964	9.94581
101823151	10.8054
101823375	9.5665
101823552	9.65025
101823569	9.8399
101823772	9.83005
101824030	11.8177
101824134	11.0764
101824376	11.2956
101824474	11.0911
101824475	11.0911
101824486	11.1207
101824597	11.8202
101824613	9.58867
101824685	8.41379
101824700	7.0936
101824782	8.04187
101824963	9.66995
101825018	9.08867
101825019	12.1724
101825034	11.7217
101825075	11.7241
101825076	11.7241
101825195	11.9852
101825380	11.7906
101825509	11.7685
101825553	13.2759
101825648	9.35961
101825664	9.35961
101825794	10.9433
101825837	7.54926
101826086	7.5468
101826112	8.50246
101826121	8.03448
101826611	8.78818
101826868	7.78571
101827059	9.89409
101827236	9.94335
101827284	9.79064
101827285	9.67241
101827325	9.65517
101827382	10.0394
101827427	9.66256
101827662	12.2266
101827742	11.0443
101827856	10
101827863	10
101827900	10.4187
101827931	11.3128
101839550	12.8768
101839551	13.2069
101846999	9.21921
101847004	7.63054
101847006	7.38177
101847214	7.25616
101848479	11.3202
101848788	10.2044
101848797	9.90148
101851466	8.96059
101864376	8.37438
101864431	9.3202
101864627	9.55665
101864633	8.72414
101864685	9.78818
101864694	10.7315
101864808	10.1872
101864817	9.24877
101864861	9.11084
101864939	8.55419
101864943	7.69212
101864978	7.41872
101887821	7.49261
101888052	7.34729
101888093	7.15025
101888127	7.95567
101888160	6.89409
101888173	6.92365
101888266	6.43103
101888362	6.24877
101888400	6.94581
101888468	5.64532
101888667	5.86453
101888847	6.08374
101889025	5.50493
101889187	5.87438
101889207	7.66995
101889245	5.92365
101889282	6.25616
101889328	6.30542
101889332	6.03695
101889423	6.03202
101889510	6.04433
101889525	6.14039
101889753	6.32759
101889945	5.9532
101889998	5.83005
101890005	6.20443
101890007	6.07389
101890079	6.633
101890114	5.84236
101890168	6.2734
101890234	5.99754
101890295	6.11084
101890329	6.95567
101890340	6.38916
101890341	6.31281
101890354	7.24384
101890387	6.59113
101890420	6.28325
101890472	5.1601
101890638	6.78079
101890720	6.41872
101890792	6.80049
101890818	9.75123
101890837	7.99754
101890893	8.12562
101891110	8.26847
101891193	8.4335
101891289	7.71182
101891291	7.94581
101891301	8.04926
101891357	7.82266
101891362	7.7266
101891425	7.67734
101891454	8.17734
101891468	7.68966
101891625	7.68966
101891628	7.77094
101891683	8.00739
101891804	6.80049
101891850	7.17488
101891858	7.15025
101891955	7.02956
101891974	7.05911
101891994	7.00985
101892008	7.04926
101892024	7.03941
101892046	7.80788
101892091	7.52463
101892092	7.00246
101892100	7.13054
101892201	8.53202
101892441	7.39409
101892448	7.9532
101892504	7.39655
101892534	7.55419
101892540	7.99507
101892554	7.81773
101892610	7.99261
101892632	8.49507
101892733	7.6798
101892849	7.27586
101892866	8.4532
101892893	8.30542
101892963	8.65517
101893014	8.05665
101893042	8.32266
101893063	6.5665
101893075	6.64532
101893082	5.66995
101893185	5.52463
101893289	5.633
101893535	5.43842
101893567	6.3202
101893568	5.99754
101893571	5.58867
101893576	6.27094
101894476	7.0936
101894659	6.4803
101894708	6.94581
101894721	9.07389
101894729	11.4212
101894750	12.3153
101894899	12.298
101895749	13.202
101895778	12.2094
101895788	12.1773
101895852	13.8547
101895881	13.1379
101896028	15.9951
101896230	15.6034
101896274	15.6232
101896393	15.5567
101896536	15.5567
101896788	15.6773
101896811	16.7069
101896832	14.3645
101896848	14.266
101897018	14.7044
101897113	17.6773
101897190	14.7094
101897256	14.5591
101897302	14.5468
101897332	14.5443
101897536	22.0542
101897901	17.7463
101898095	17.5542
101899032	18.1946
101899093	16.8744
101899140	16.9975
101899230	14.3744
101899563	13.4926
101899565	13.6823
101899689	13.7857
101899690	13.6749
101899743	14.4236
101900131	13.6724
101900190	13.6724
101900383	14.4236
101900436	15.9778
101900482	15.4458
101900635	16.133
101900643	15.6305
101900666	15.5197
101901046	15.5172
101901068	15.931
101901087	14.6133
101901113	22.9828
101901218	21.0985
101901366	21.2291
101901375	21.1823
101901425	21.6182
101901434	20.7759
101901643	20.734
101901671	20.9606
101901675	20.7266
101901680	22.0542
101901693	21.5985
101901715	21.5985
101901856	21.665
101902254	22.0813
101902257	23.0616
101902296	21.6059
101902316	21.6059
101902399	21.6576
101902429	21.4113
101902458	21.6256
101902525	21.4113
101902527	21.4113
101902529	21.5739
101902654	21.4113
101902798	30.8966
101902922	21.1921
101902964	21.2882
101903135	21.6281
101903353	21.3374
101903414	21.0788
101903530	21.0542
101903544	20.7118
101903560	20.6182
101903658	20.6182
101903714	20.6182
101903718	20.7118
101903903	20.5714
101904039	20.6182
101904085	20.5714
101904269	20.8054
101904374	20.7192
101904492	20.7118
101904598	20.7192
101904647	20.7118
101904776	20.7118
101904854	21.3079
101904966	20.9187
101905010	20.9581
101905051	20.968
101905275	17.7709
101905284	17.6823
101905351	17.7315
101905461	18.2217
101905742	18.7266
101905748	11.4828
101905758	13.6034
101906004	11.3177
101906245	11.8547
101906248	11.2808
101906444	11.2808
101906669	11.3276
101906765	11.2808
101906941	11.2808
101907020	11.3719
101907102	12.1379
101908028	17.3941
101908215	9.79803
101908455	10.3005
101908494	10.0985
101908499	10.4828
101909306	9.88424
101909318	11.0813
101910572	9.31773
101910585	11.5025
101910665	14.17
101911159	10.8966
101911219	11.1897
101911239	11.0271
101911246	11.0271
101911270	12.931
101911455	10.6034
101911663	10.6034
101912899	12.1897
101913636	9.97537
101914202	10.367
101914203	10.9803
101914492	10.7414
101914496	10.4064
101914500	10.8892
101914639	10.3251
101914845	10.8547
101915140	10.0714
101915141	10.2931
101915156	10.9926
101915585	10.4557
101916064	9.34483
101916433	9.54433
101916438	13.4236
101916725	8.47783
101916733	9.03202
101916924	8.94581
101917067	9.367
101917071	8.9532
101917233	8.87685
101917234	8.08867
101917400	8.14778
101917508	9.63793
101917527	8.04926
101917767	8.19704
101918099	8.65271
101918417	8.25862
101918928	8.2734
101919010	9.33251
101919200	7.58867
101919607	7.72167
101919767	9.10345
101919905	6.53695
101920091	6.87438
101920106	6.74138
101920279	6.46798
101920659	6.8867
101920721	7.30296
101921503	7.17488
101921507	2.04433
101921515	1.83744
101921519	3.13547
101921674	2.80049
101922036	2.64286
101922215	4.50739
101922805	3.89901
101923154	4.59606
101923674	5.01724
101924150	7.07143
101926966	6.24384
101926988	4.68227
101927585	4.59606
101927596	5.31281
101927648	5.87931
101927674	5.41379
101927699	4.7266
101927846	3.97044
101927851	8.25616
101927853	6.15271
101927861	6.38177
101927866	6.24138
101927883	6.87438
101927926	5.28571
101927939	4.85714
101928037	4.81034
101928179	4.26108
101928202	4.39163
101928314	4.2266
101928340	4.07635
101928896	4.43596
101929097	3.5936
101929675	4.02217
101929759	4.00246
101929787	6.97537
101929865	5.68966
101929891	5.33005
101929950	5.42118
101930053	5.23892
101930319	5.21921
101930540	5.65025
101930611	5.64778
101931133	5.45567
101931162	5.87931
101931411	6.73892
101931417	9
101931464	9.9803
101931482	10.4803
101932840	9.66995
101932903	9.03695
101933124	9.15271
101933231	9.85961
101933339	9.27094
101933344	13.3424
101933405	12.9754
101933413	13.0419
101933416	12.9877
101933433	12.9877
101933434	12.9877
101933453	12.9877
101933456	16.1256
101933489	16.9754
101933493	15.7143
101933501	16.3645
101933508	16.298
101933522	16.298
101933529	16.165
101933533	16.0985
101933543	16.0419
101933633	16.5148
101933673	13.1281
101933676	15.4901
101933697	11.766
101933979	11.8424
101934057	12.6429
101934286	13.1453
101934338	13.9113
101934351	12.8227
101934352	12.9384
101934358	17.7734
101934390	17.0074
101934393	16.7488
101934446	16.7488
101934553	16.8941
101934595	16.1552
101935027	16.0961
101935056	16.3547
101935121	15.8374
101935310	15.601
101935701	15.6995
101935740	15.6576
101936078	15.6429
101936086	15.6823
101936343	15.7192
101936384	14.7438
101936442	14.6773
101936507	14.6429
101936576	14.6429
101936623	16.4754
101936866	14.9704
101936949	14.9704
101937091	14.9704
101937150	14.9704
101937201	14.9704
101937229	15.734
101937248	13.9113
101937366	14.4729
101937932	13.8744
101937963	14.1675
101938061	15.2611
101938167	14.3153
101938300	14.3325
101938386	14.3867
101938394	14.6724
101938492	14.0665
101938670	14.0665
101938748	14.7882
101939240	16.5542
101939291	10.5764
101939419	10.4532
101939800	7.05911
101939971	7.05911
101939983	7.49754
101940056	6.56897
101940196	6.94828
101940599	8.42611
101940715	6.71921
101940716	9.28818
101940804	9.0665
101940831	8.68719
101940884	12.0271
101940958	10.1749
101941134	11.1305
101941164	9.88177
101941567	10.8547
101941569	9.867
101941987	9.867
101942121	10.3842
101942182	9.77586
101942405	9.78325
101942459	12.399
101942519	8.89163
101942944	13.7734
101943434	10.8645
101943643	11.601
101943718	11.436
101944027	12.9039
101944143	11.7906
101944174	12.0887
101944548	11.7857
101944715	13.5813
101944839	11.7438
101944867	11.8448
101944870	10.0296
101944873	14.8867
101944937	13.7759
101945124	16.2192
101945143	14.9877
101945159	14.9951
101945172	16.2192
101945175	15.8892
101945303	15.9926
101945389	16.7094
101945471	14.7217
101945500	14.8719
101945957	14.4975
101946119	14.8695
101946383	14.7709
101946790	14.7709
101947058	14.7709
101947166	14.7709
101947272	14.7709
101947381	14.9187
101947818	14.0739
101947910	14.3251
101948555	15.0961
101948659	9.10345
101948738	9.62069
101948832	12.1576
101948855	10.7389
101948897	10.7389
101949000	10.7389
101949241	11.7044
101949309	10.2635
101949318	11.6946
101949409	9.28818
101949506	9.36946
101949523	9.97291
101949961	9.18227
101950116	9.4803
101950887	9.60837
101950946	12.8818
101951006	9.73645
101951028	9.50493
101951258	9.27833
101951264	9.27833
101951311	10.6552
101951370	10.1626
101951450	10.069
101951452	10.4187
101951858	10.9433
101952119	9.55172
101952124	7.72167
101952248	7.41872
101952422	7.99015
101952492	7.42365
101952670	7.57882
101952788	8.09606
101952942	7.57882
101953682	8.50739
101953725	7.53202
101954474	6.65517
101954573	6.65764
101954583	6.89655
101954637	15.4384
101954982	10.8054
101955109	10.8719
101955127	11.0246
101955213	11.0148
101955215	10.8399
101955410	10.899
101956062	10.5788
101956070	12.8227
101956102	11.7488
101956207	11.7488
101956228	11.7685
101956248	11.8621
101956325	11.8103
101956373	11.8768
101956415	12.1626
101956428	11.4335
101956438	11.1897
101956460	10.8054
101956470	10.7857
101956723	10.7069
101956726	11.4064
101956771	10.1897
101956911	12.0025
101956962	9.52217
101957017	9.84236
101957035	10.0911
101957061	9.66749
101957076	10.1576
101957077	10.6256
101957100	10.0296
101957371	10.2833
101957378	10.0148
101957380	10.0148
101957407	10.5813
101957743	10.0739
101958014	10.4138
101958672	10.0739
101958805	10.6502
101959036	10.4803
101959087	10.4286
101959311	10.2365
101959509	10.5764
101959563	9.97783
101959601	10.1232
101959674	10.4926
101960068	10.6724
101960110	10.7808
101960132	10.2266
101960294	10.1749
101960313	10.6034
101960401	11.1502
101960405	9.36946
101960730	9.29803
101960815	10.5
101961041	8.2069
101961078	7.76108
101961088	8.08867
101961307	8.18719
101961323	7.7069
101961551	7.71429
101961791	8.73399
101961916	8.18719
101962153	7.4803
101962206	7.24384
101962260	7.32512
101962562	7.53695
101962903	6.99754
101962956	7.25616
101963021	7.23399
101963203	6.35714
101963245	6.4803
101963253	7.97537
101963573	5.83005
101963622	5.73645
101963720	6.70936
101963766	7.74138
101963954	6.85714
101963974	7.13054
101964144	7.31281
101964928	7.12315
101965698	7.14039
101965791	7.72906
101965806	8.99754
101966768	8.97291
101966802	9.42118
101967011	11.3571
101967059	10.8719
101967068	10.8719
101967086	10.8719
101967093	10.8719
101967113	10.8719
101967168	11.5148
101967209	9.4064
101967498	7.9532
101967655	6.54187
101967719	11.8424
101968278	11.2315
101968661	11.33
101968982	11.2044
101969390	11.8768
101969842	12.2291
101969997	12.0271
101970084	11.7241
101970991	11.7734
101971066	11.8399
101971335	11.9212
101971406	12.2709
101971486	11.1552
101971516	12.298
101971600	12.8892
101971669	12.6823
101972381	11.5
101972440	11.8867
101972659	7.35222
101972660	9.44581
101972671	8.5
101973127	11.5616
101973129	8.05911
101973161	8.05911
101973617	8.31034
101974152	8.05911
101974165	8.16256
101974241	8.25369
101974283	11.9089
101974461	10.5591
101974496	14.5099
101974812	13.0123
101975168	12.9261
101975290	20.3867
101975359	19.5468
101975504	19.4877
101975513	19.5123
101975905	19.9409
101975989	19.6995
101976037	19.6355
101976040	19.5714
101976070	19.5074
101976071	19.6798
101976122	19.5517
101976124	19.4852
101976126	19.4212
101976164	19.4803
101976210	23.5443
101976222	18.3596
101976292	18.1823
101976335	18.1823
101976417	18.5419
101976645	18.0788
101976682	18.1921
101976803	17.4901
101976972	17.1576
101977223	17.7635
101977237	17.6059
101977240	14.7635
101977248	16.5369
101977324	15.2562
101977381	15.5714
101977423	18.3473
101978269	13.6305
101978536	14.0911
101978603	14.9778
101978673	14.4901
101978740	14.7709
101978797	14.5714
101979065	14.4901
101979648	18.1798
101979754	10.4064
101980551	10.3793
101980778	10.5542
101981211	10.3818
101981400	10.3818
101981472	10.468
101981514	10.9778
101981523	18.7167
101981683	18.2635
101981805	19.2266
101981965	19.17
101982044	19.1626
101982064	19.1626
101982074	19.1626
101982112	19.5172
101982145	19.1084
101982219	19.1084
101982231	19.1084
101982614	19.1084
101982713	19.1084
101982718	19.3448
101982839	18.9901
101982841	18.9901
101982914	18.9901
101982974	19.1921
101983058	19.3818
101983442	19.5788
101983487	14.564
101983490	14.1576
101983628	14.1847
101983760	14.3744
101983868	13.867
101984272	13.8571
101984273	18.234
101984404	9.43596
101984524	10.2833
101984848	10.7537
101984854	11.2217
101984871	9.25369
101984873	11.0764
101984947	10.9532
101985092	11.2857
101985098	10.7759
101985553	10.835
101985879	10.7783
101985960	11.0123
101986095	10.6552
101986225	10.6576
101986262	10.6552
101986334	10.7734
101986477	10.7808
101986853	12.266
101986889	6.60099
101986937	5.31527
101986982	5.31527
101987167	7.33005
101987258	4.89163
101987465	5.19704
101987707	5.52463
101987778	3.95813
101987779	5.35222
101987977	7.10345
101988567	6.23892
101988621	5.81281
101988708	7.17488
101988789	6.4532
101989068	7.3202
101989336	7.91626
101989350	6.08374
101989637	6.71675
101990264	7.02709
101990447	5.77094
101990555	5.73153
101991464	6.0197
101991791	7.29064
101992461	6.57143
101994098	6.28571
101994111	6.03695
101994462	6.31281
101994487	6.4064
101994488	4.01478
101995377	4.92857
101995590	3.80788
101995712	4.32512
101995880	3.6601
101995993	5.66502
101996070	5.36946
101996537	6.03448
101996546	7.08867
101996549	5.32512
101996551	5.51232
101996568	5.1601
101996627	4.92611
101997240	5.65025
101997255	7.30788
101997291	7.03695
101997302	8.15764
101997318	7.52956
101997343	7.88916
101997386	6.84236
101997726	7.07143
101997749	5.75123
101997812	4.9532
101997882	4.65271
101997968	4.10591
101997969	3.91133
101997982	4.21429
101998063	3.89163
101998088	1.17241
101998122	5.25123
101998143	3.82512
101998158	3.82512
101998188	4.82512
101998194	4.73645
101998196	5.64039
101998205	5.51724
101998208	6.12808
101998211	7.10099
101998218	8.31773
101998220	8.58374
101998226	8.48522
101998227	11.6207
101998228	15.6921
101998253	15.2956
101998256	15.7833
101998370	16.798
101998654	16.3867
101998685	13.8744
101998691	13.936
101998693	13.6281
102000872	12.601
102000880	10.7734
102000887	10.5419
102001041	10.3325
102001104	9.38424
102001287	9.68227
102001345	8.34483
102001388	7.59606
102001565	7.15764
102001634	6.21182
102001680	5.16256
102001698	4.08621
102002138	3.77586
102002647	3.367
102002745	2.6798
102002984	2.59113
102003107	2.30788
102003170	2.0197
102003410	2.17734
102003418	2.84236
102004055	3.01478
102004127	3.59852
102004499	3.38424
102004604	3.0665
102004911	2.97537
102005279	8.69458
102005543	7.61576
102007566	8.51478
102008293	8.03448
102008390	6.94581
102008453	6.85468
102008546	7.14778
102008660	7.25123
102008726	7.57143
102008820	7.00493
102008990	7.04926
102008998	7
102009020	7
102009073	7
102009194	7
102009195	10.5222
102009197	5.0665
102009228	5.51232
102009308	5.3867
102009330	7.67488
102009420	6.5665
102009496	6.5665
102009505	6.5665
102009509	6.5665
102009588	6.5665
102009615	7.56158
102010007	8.44828
102010193	8.77094
102010195	4.11823
102010200	3.84729
102010220	4.1133
102010222	2.02956
102010224	2.09606
102010226	1.90887
102010228	2.27094
102010230	4.0197
102010232	3.82266
102010234	4.1798
102010236	4.62315
102010405	5.5936
102010892	5.84483
102011124	4.35714
102011336	6.27586
102011732	5.84975
102011915	7.46305
102012093	6.81281
102012105	6.65764
102012106	6.55172
102012109	6.73645
102012110	6.11576
102012114	5.80788
102012122	5.80788
102012142	9.46552
102012173	6.01478
102012231	5.6601
102012332	6.07882
102012429	5.40394
102012483	7.02217
102012975	6.68719
102013071	6.49507
102013249	7.36207
102013331	7.68966
102013410	5.75369
102013411	5.74877
102013515	6.25616
102013592	5.84483
102013637	4.58374
102013649	6.39409
102013698	3.88177
102014124	6.47044
102014143	6.58621
102014383	7.6601
102014438	6.78571
102014444	6.64286
102014552	6.31034
102014719	5.72906
102014720	5.39409
102014779	5.45074
102015024	5.39409
102015321	5.52217
102015488	5.52956
102015516	7.6798
102015721	3.45813
102015747	5.11084
102016178	5.49261
102016441	4.80542
102016596	4.93842
102016877	5.98768
102017361	4.60099
102017825	4.4335
102017897	4.01478
102017926	3.89409
102017930	3.51232
102017937	3.28818
102017940	4
102017944	3.76847
102017954	3.1133
102017962	4.41133
102017976	5.31773
102017984	4.15271
102017986	4.31034
102018023	5.47537
102018036	4.8202
102018038	4.48276
102018095	4.0468
102018126	4.4335
102018140	7.47783
102018146	5.49507
102018174	5.00739
102018175	5.00739
102018176	6.16256
102018188	6.92365
102018202	5.80788
102018668	7.22414
102018672	5.16749
102018674	6.23399
102018692	5.49507
102018694	5.43103
102018697	5.51724
102019049	6.48522
102019234	5.49015
102019235	4.83498
102019659	4.6601
102019963	4.29803
102020658	4.9532
102020680	4.9335
102020715	3.99261
102020786	7.01724
102020994	5.9803
102021096	5.74877
102021224	5.68966
102021320	7.57143
102021652	6.47291
102021946	6.58621
102022564	6.11823
102022565	6.51478
102022861	6.99261
102022894	9.95074
102022908	7.75123
102022963	8.58621
102022998	8.23892
102022999	9.41379
102023062	9.62808
102023157	9.21921
102023195	9.21921
102023211	9.21921
102023219	9.21921
102023231	9.21921
102023294	9.21921
102023440	9.21921
102023537	14.1872
102023701	8.91133
102023770	9.6798
102023962	9.53202
102024188	9.53202
102024190	9.57389
102024268	9.53202
102024363	12.5837
102024487	10.1034
102024536	10.0616
102024685	10.1281
102024765	10.6207
102025126	11.8251
102025328	13.867
102025494	12.6724
102025563	12.4754
102025733	12.303
102025791	12.3079
102025963	12.9951
102026199	12.2192
102026328	12.0739
102026334	12.0739
102026364	12.0739
102026422	12.3473
102026514	14.2315
102026718	12.6946
102026837	12.3793
102026893	12.1108
102026959	12.4138
102027027	11.7586
102027031	11.7586
102027396	11.7611
102027476	12.1133
102027505	11.4704
102027516	13.1453
102027596	11.0591
102027693	10.9064
102027699	10.7291
102027784	10.8744
102027952	12.0591
102027999	9.13793
102028022	8.93103
102028410	9.28325
102028464	9.00985
102028582	8.84729
102028611	8.85961
102028757	9.58867
102028794	7.94581
102029038	6.97291
102029051	6.11576
102029257	7.27094
102029632	6.22414
102029645	5.74631
102029674	5.65025
102029695	5.55172
102029696	5.68719
102029713	8.84975
102029831	7.90394
102029897	7.83005
102030063	9.5936
102030248	9.30049
102030280	9.09113
102030630	9.04187
102030673	9.04187
102030876	9.12562
102031201	9.04187
102031388	10.8399
102031467	9.19704
102031503	9.90887
102031752	9.47783
102031767	7.34975
102031969	7.05911
102032593	6.98522
102032638	6.63547
102032703	7.27833
102033043	6.00739
102033116	7.01232
102034063	5.15025
102034179	6.1601
102034359	5.61576
102034470	5.16749
102034604	5.24138
102034824	6.61084
102034825	5.21429
102035181	5.09606
102035244	8.4803
102035452	7.68966
102035869	8.44335
102035925	7.99507
102036197	7.91872
102036206	8.42365
102036600	8.73645
102036620	8.00246
102036772	6.37931
102036822	6.42118
102037326	6.28818
102037329	5.74138
102038193	6.45567
102038290	5.93596
102038304	6.6798
102038590	8.90148
102039054	6.46059
102039077	6.79557
102039689	7.07389
102039777	8.68227
102039779	7.57389
102040000	7.45074
102040131	7.03448
102040404	7.16256
102041121	7.81034
102041148	8.44089
102041293	5.98276
102041367	5.6601
102041599	8.21182
102042149	6.65764
102042456	6.87685
102042745	6.45074
102042967	6.57389
102043131	6.55419
102044247	7.88177
102044398	5.19704
102044564	4.66502
102044602	7.0936
102045795	6.74631
102046198	7.22906
102046390	7.29803
102047239	7.23399
102047299	6.94828
102047404	9.07389
102047417	8.34483
102047656	8.22167
102047722	8.23399
102047939	8.18719
102047972	8.22906
102048002	8.18719
102048028	8.47783
102048339	7.88424
102048432	8.72906
102048437	6.47783
102048516	6.47783
102049789	9.25616
102050442	8.38424
102050863	9.64778
102050996	9.35714
102051323	9.35714
102051376	11.1108
102051668	11.7167
102051710	10.9163
102051713	10.5148
102051723	10.5148
102051744	12.2118
102052012	9.70936
102052037	9.10591
102052054	9.40148
102052156	7.69951
102052158	7.69951
102052302	8.47537
102052868	7.56404
102052937	7.23153
102052979	6.9803
102052984	6.9803
102053131	6.9803
102053149	7.47783
102053164	7.37438
102053651	7.1133
102053943	6.22414
102053944	1.60837
102054022	20.5542
102054093	28.5123
102054250	27.8448
102054380	31.069
102054555	31.0049
102054702	31.7365
102055118	33.133
102055279	32.9064
102055347	32.7217
102055353	32.7217
102055381	32.7217
102055492	32.7217
102055551	32.7217
102055557	32.7217
102055558	32.7217
102055567	32.7217
102055577	32.7217
102055624	32.7217
102055883	32.7217
102055890	32.9951
102056212	33.2118
102056475	27.4409
102056733	27.6084
102056816	26.6552
102057719	26.8966
102058115	26.5468
102058200	27
102058663	27.2734
102058840	22.6256
102059042	22.1626
102059117	22.5542
102059417	22.202
102059463	21.6798
102059501	20.8325
102060356	24.9039
102060833	29.7488
102060997	29.2463
102061018	29.431
102061457	29.4803
102062315	29.835
102062458	28.9015
102062537	29.569
102062602	29.5542
102062709	30.2857
102062718	29.7537
102062865	29.7537
102062879	30.0714
102062935	29.4852
102062938	29.4015
102063056	29.2857
102063132	29.4951
102063188	28.9187
102063240	28.8227
102063270	28.7906
102063271	28.936
102063317	28.7857
102063344	28.8621
102063465	28.7833
102063629	28.7833
102063661	28.931
102063674	28.7685
102063724	28.8054
102063739	28.7685
102063745	28.9089
102063760	28.803
102063768	28.9187
102063810	28.8399
102063856	28.8399
102063959	28.8399
102064157	28.9704
102064201	28.7537
102064399	28.8276
102064508	28.9039
102064547	28.9901
102064625	29.5739
102064653	21.3522
102064802	21.4212
102064972	21.9433
102065111	21.5394
102065220	21.468
102065384	22.0246
102065448	20.798
102065508	19.5591
102065549	19.8153
102065588	19.7266
102065589	20.1576
102065627	20.1281
102065630	20.5985
102065673	20.2217
102065700	20.0739
102065736	20.1773
102065748	19.1626
102065812	18.7266
102065823	19.5837
102065878	18.4754
102065930	19.1305
102066008	18.9113
102066138	19.202
102066373	19.6502
102066433	19.0517
102066444	19.2167
102066515	19.1847
102066609	18.9433
102066695	19.064
102066861	19.0443
102066939	19.3103
102067028	18.7512
102067247	18.702
102067405	19.1133
102067406	18.9557
102067539	18.6675
102067743	19.6921
102067770	18.5123
102067907	19.1379
102068034	19.0813
102068039	19.0074
102068108	19.2069
102068137	18.9704
102068144	18.8916
102068235	18.9901
102068243	18.9212
102068255	18.9212
102068288	18.9212
102068289	19.3473
102068331	19.367
102068723	19.9409
102068880	19.1601
102068899	19.133
102068917	19.0887
102068922	19.0887
102068948	19.1182
102069187	19.0591
102069232	19.0862
102069267	19.1897
102069280	18.6453
102069292	16.6675
102069324	16.202
102069488	16.2315
102069495	16.3744
102069526	16.4581
102069545	16.2857
102069675	15.3719
102069749	15.3719
102069819	15.3842
102069848	15.5764
102070051	17.4803
102070139	16.8128
102070270	17.4655
102070290	17.298
102070309	17.2956
102070663	17.3571
102070756	17.2118
102070820	17.2537
102070866	17.1527
102070877	17.2931
102070909	17.4926
102070959	17.2192
102071046	17.6133
102071157	17.4187
102071214	17.6478
102071289	19.1059
102071531	19.431
102071603	19.2882
102071641	18.4754
102071668	18.4557
102071669	18.5148
102071709	18.4187
102071752	18.4187
102071776	18.8793
102071819	19.6305
102071850	18.4901
102072188	18.4261
102072546	19.1429
102072615	18.4409
102072663	18.6256
102073447	18.6059
102073554	18.0419
102073780	18.0788
102074034	17.6478
102074035	18.3054
102074067	18.2414
102074362	19.7044
102074529	18.7956
102074841	19.3128
102074857	17.5616
102074865	17.1478
102074945	16.6182
102074991	16.4384
102075068	16.4951
102075099	16.4409
102075187	16.4064
102075192	16.436
102075350	16.4557
102075352	16.4212
102075492	19.6404
102075501	18.1995
102075541	18.17
102075644	18.17
102075661	18.399
102075713	18.8522
102075778	18.6576
102075818	18.6576
102075879	18.6921
102075959	18.6576
102076005	18.6576
102076059	18.6576
102076118	18.6576
102076164	18.6576
102076184	18.6576
102076442	18.6576
102076471	18.6576
102076522	19.1601
102076587	17.9803
102076916	17.1921
102076917	16.7808
102076975	17.202
102077046	16.8103
102077051	16.9631
102077119	16.8842
102077123	17.5246
102077167	17.2217
102077296	17.5148
102077347	17.4507
102077439	17.4507
102077459	18.0468
102077577	15.4384
102077700	15.5862
102077708	15.4089
102077789	15.4236
102077909	17.2808
102078025	16.5813
102078044	16.5813
102078196	16.5961
102078214	16.5813
102078244	16.5813
102078316	16.5813
102078380	17.8621
102078403	17.069
102078450	17.069
102078470	17.069
102078575	17.1749
102078576	17.0764
102078582	16.7365
102078626	16.3103
102078694	18.1798
102078729	16.8448
102078818	16.8448
102078934	16.899
102079155	17.7906
102079309	14.8276
102079420	15.431
102079505	14.7241
102079787	14.6995
102079835	16.3916
102079912	17.6576
102079917	16.7562
102079953	16.7931
102080069	17.0246
102080269	17.1897
102080426	18.0049
102080873	16.1749
102081362	16.2389
102081638	16.7044
102081655	17.4655
102082407	16.468
102082597	16.5222
102082616	16.8005
102082623	16.5197
102082697	16.0911
102082990	16.0271
102083638	23.2882
102083649	20.7611
102083651	20.0911
102083653	20.6823
102084107	20.3645
102084475	21.7118
102084620	21.8719
102084627	21.4039
102084660	21.532
102084682	21.4236
102084751	21.5025
102085138	23.298
102085301	20.5246
102085302	20.4901
102085540	20.6281
102085600	21.2956
102085842	20.3251
102086004	22.0739
102086062	21.7389
102086408	21.6798
102086416	21.6552
102086574	21.6552
102086807	21.6552
102086985	21.6552
102087001	21.6552
102087003	21.6552
102087121	22.734
102087199	22.1946
102087325	22.1084
102087349	22.1379
102087426	22.5887
102087472	22.1552
102087562	21.9557
102087632	22.9433
102088152	23.8448
102088176	22.2094
102088193	21.3768
102088195	28.5862
102088288	28.3596
102088502	28.5714
102088719	28.1478
102089111	28.4212
102089143	28.665
102089172	28.1798
102089759	31.6773
102089791	29.4754
102089873	29.9507
102089962	31.1897
102090221	31.5197
102090288	31.0493
102090369	31.5025
102090376	31.4163
102090400	31.4704
102090456	31.4507
102090483	31.0714
102090491	31.0714
102090503	31.0714
102090597	31.8645
102090601	29.4606
102090640	29.9039
102090676	29.0542
102090712	29.2094
102090718	28.5172
102091038	28.7094
102091156	30.3498
102091157	29.8325
102091448	29.697
102091666	29.4532
102092413	29.4532
102093027	31.3571
102093393	29.798
102093954	29.9163
102094252	29.6946
102094471	32.5419
102094986	28.633
102095740	28.7266
102095880	28.5246
102096083	29.5419
102096134	27.7414
102096572	27.6404
102097287	27.6601
102099356	29.6995
102099652	27.803
102100811	28.6601
102101476	28.9286
102102312	28.1823
102102313	28.1552
102102353	31.931
102103105	30.1749
102103123	27.5419
102103274	27.5862
102103587	27.7463
102103593	27.0739
102103599	30.0419
102103714	30.367
102104107	31.0887
102104278	29.5837
102104727	29.0148
102105234	29.1034
102105635	29.3276
102105667	29.298
102105735	28.7931
102105863	28.8695
102105948	28.9532
102106224	29.2734
102106263	31.7217
102106317	30.6281
102106519	32.8916
102107293	32.4261
102107525	32.7167
102108129	32.936
102108146	33.0049
102108417	33.5764
102108523	33.3079
102109484	34.431
102109517	33.7783
102109973	33.7783
102110194	33.83
102110208	34.4828
102110647	33.4778
102110881	34.7118
102111258	34.2512
102111541	33.931
102111778	33.9778
102111803	33.931
102111808	33.931
102112064	34.5665
102112110	33.2956
102112116	34.0985
102112342	33.7192
102112466	33.8325
102113031	33.4409
102113198	29.9236
102113982	30.0764
102114035	29.7857
102114177	29.5714
102114270	29.734
102114329	30.0961
102114547	29.798
102114872	32.0025
102114908	29.399
102114961	29.633
102114987	31.8054
102115520	30.4926
102115587	30.6527
102115674	30.7044
102116074	31.1133
102116781	30.4581
102116876	30.303
102116919	32.2192
102117025	29.101
102117361	28.7857
102117480	29.4975
102117624	30.569
102117679	30.3005
102117939	34.4581
102117992	32.9778
102118067	32.8818
102118255	32.8818
102118443	32.8818
102118567	32.8818
102118672	33.2611
102118820	32.633
102118833	33.2709
102118993	32
102119404	32.0665
102119459	37.2167
102119594	32.303
102119614	32.3473
102119700	32.4286
102119706	32.3719
102119772	32.3695
102120277	32.3695
102120350	34.5025
102120491	31.064
102120719	31.1872
102120918	31.2906
102121143	31.032
102121558	31.4039
102121667	31.1872
102122382	30.8473
102122565	31.0172
102122796	30.9877
102122990	31.8374
102123639	30.4975
102123654	29.9778
102124218	29.8473
102124303	30.4335
102124354	29.6823
102124846	30.5369
102125013	29.9581
102125261	29.9286
102125357	29.83
102125401	30.9926
102125650	30.1453
102125732	32.0172
102125740	31.0074
102126200	30.7586
102126224	31.266
102126438	30.6502
102126530	31.2931
102126827	30.2562
102126848	33.6355
102126932	31.4852
102126979	31.3695
102126980	31.6823
102127091	31.9803
102127222	32.4015
102127460	31.9631
102127573	34.2857
102127893	33.1847
102127943	33.3005
102127959	33.1847
102127966	33.1847
102128250	33.3005
102128322	33.1847
102128461	33.1847
102128609	34.6872
102129095	31.3153
102129137	31.3941
102129249	31.2882
102129415	33.2266
102129710	32.3399
102129711	31.8054
102129719	32.1626
102129841	31.9951
102129848	31.9951
102130283	31.9951
102130349	31.9951
102130477	33.2611
102130966	33.6232
102131479	31.5961
102131530	38.5985
102131557	34.569
102131558	34.6626
102131559	34.6108
102131568	34.665
102131603	34.6084
102131607	34.6084
102131798	35.5369
102131799	33.7783
102131814	33.8374
102131889	33.7783
102131934	33.9631
102131990	33.5961
102132002	33.7611
102132018	33.5837
102132082	28.8227
102132126	28.2956
102132150	28.0074
102132151	28.0049
102132175	28.335
102132197	28.202
102132204	28.202
102132252	28.202
102132270	28.202
102132282	28.202
102132290	35.1921
102132293	30.1232
102132341	30.1232
102132373	30.4113
102132403	31.7635
102132411	31.3621
102132509	31.8571
102132529	31.3325
102132560	31.335
102132568	32.5394
102132600	31.968
102132641	32.2094
102132656	32.0985
102132680	32.0985
102132698	34.7906
102132712	31.0123
102132764	31.0123
102132790	31.0123
102132870	31.7586
102132889	30.436
102132897	30.4803
102132985	34.2414
102132998	33.0788
102133140	32.8079
102133254	33.9631
102133342	33.5665
102133343	33.83
102133371	33.7463
102133430	33.6897
102133440	33.6897
102133467	33.6897
102133513	34.4261
102133644	32.7635
102133694	32.7734
102133756	33.3842
102133779	33.4507
102133881	32.8448
102134014	33.2956
102134030	33.4384
102134082	33.069
102134096	32.9261
102134186	33.4433
102134230	29.0049
102134251	28.9704
102134263	32.3768
102134335	30.1872
102134408	29.8768
102134417	30.0123
102134419	29.8251
102134684	30.2094
102134920	30.3768
102135117	29.4163
102135118	29.4163
102135169	29.6034
102135229	29.4951
102135230	27.7562
102135232	27.798
102135237	28.6773
102135250	30.2241
102135260	27.0936
102135312	26.5665
102135355	26.5049
102135479	26.9409
102135527	26.7586
102135600	26.5394
102135615	27.2488
102135625	25.6232
102135627	25.5616
102135660	27.8719
102135682	26.2685
102135721	26.1158
102135723	26.4581
102135728	26.33
102135814	26.936
102135866	27.436
102135941	29.6429
102135943	29.1675
102135945	29.0837
102135967	29.0739
102135982	29.0739
102136056	29.2734
102136075	29.1256
102136094	28.9778
102136237	29.1724
102136294	29.0172
102136297	28.9877
102136323	28.9778
102136336	32.6158
102136357	29.9557
102136383	30.0936
102136407	29.9951
102136454	30
102136498	30.1921
102136499	30.0345
102136555	29.9409
102136594	28.9064
102136616	28.7266
102136626	28.734
102136650	28.83
102136716	28.7759
102136717	29.1034
102136745	29.0197
102136749	29.0123
102136754	36.0345
102136757	30.1108
102136765	30.1108
102136777	30.1108
102136833	30.1576
102136866	30.1108
102136891	30.1108
102136924	30.1576
102136927	30.1305
102136966	30.1256
102136990	30.1256
102137000	30.1256
102137017	30.1305
102137045	30.1256
102137109	31.6281
102137110	29.2685
102137134	29.2537
102137151	29.3448
102137159	29.4877
102137333	30.5985
102137336	29.9778
102137365	30.1182
102137376	29.9236
102137403	31.8892
102137492	27.1182
102137518	27.3276
102137557	27.4163
102137581	18.0123
102137641	15.5123
102137673	19.7241
102137687	17.6798
102137760	17.6773
102137775	18.2537
102137812	18.4212
102137833	17.6355
102137852	17.5837
102137854	17.5788
102137981	19.2562
102137997	18.5369
102138026	17.3768
102138034	17.0591
102138111	17.1429
102138348	18.1379
102138391	17.1601
102138398	16.4015
102138483	18.0567
102138719	16.8941
102138766	17.5172
102138770	16.5443
102138773	16.6576
102138911	17.6502
102138941	16.3424
102139110	17.6847
102139155	15.1897
102139264	15.1084
102139265	15.303
102139331	15.4458
102139342	15.7143
102139551	15.9187
102139620	15.2808
102139735	15.33
102139791	15.2118
102139891	15.569
102140079	15.3941
102140106	15.2094
102140107	16.3867
102140136	15.8547
102140648	15.4704
102140709	11.3621
102140869	11.3177
102140941	11.0099
102141174	12.3128
102141213	12.2956
102141844	14.7537
102141980	12.5074
102141985	12.5074
102141986	14.2266
102141987	11.8941
102142060	11.9557
102142099	12.2808
102142100	11.6724
102142184	11.8399
102142724	12.7808
102142908	13.6823
102143013	12.3645
102143020	12.2241
102143033	17.5591
102143130	16.5419
102143380	17.0887
102143392	16.6626
102143627	17.069
102143969	17.2291
102143978	16.7438
102144052	17.1749
102144057	16.9015
102144770	16.7537
102144823	15.7143
102144982	15.4557
102144983	16.9581
102145051	16.8793
102145191	16.7709
102145206	16.4828
102145476	16.6724
102145522	16.4532
102145584	17.1182
102145650	16.6256
102145669	16.6749
102145682	16.9557
102145814	16.8325
102145848	16.431
102145871	16.7734
102146008	17.6502
102146011	17.2143
102146021	17.2094
102146082	17.2094
102146174	17.2094
102146179	17.2094
102146189	17.6379
102146212	16.5739
102146296	17.0419
102146328	16.4261
102146627	16.4828
102146632	16.8251
102146758	16.4803
102146820	16.6379
102146909	16.633
102146992	15.1995
102147139	14.9261
102147189	15.4236
102147637	15.4778
102147883	15.3522
102147998	14.7192
102148025	14.5025
102148036	14.8892
102148037	13.8374
102148040	13.4261
102148064	13.266
102148094	13.1133
102148261	13.2217
102148366	13.8744
102148596	13.8768
102148940	13.8251
102149016	13.7783
102149447	14.0714
102149488	14.5936
102149503	13.7833
102149506	13.8276
102149620	14.6158
102149656	13.8374
102149746	13.7734
102150462	15.7291
102150695	15.3744
102150781	15.4828
102150867	15.436
102150887	15.4335
102150889	15.4335
102150935	15.4335
102150981	17.0739
102150988	14.1872
102151002	14.2709
102151008	14.1502
102151018	15.3596
102151068	13.7586
102151080	13.8079
102151205	14.1527
102151232	14.5764
102151257	14.1847
102151259	14.1995
102151276	14.1921
102151278	15.7192
102151290	14.1872
102151291	14.2709
102151336	14.2217
102151394	14.6355
102151395	13.7488
102151397	13.7562
102151507	14.0936
102151512	13.8768
102151585	13.9089
102151586	15.1478
102151615	14.766
102151634	14.6823
102151635	14.7956
102151679	14.697
102151680	15.1823
102151719	15.2094
102151741	14.9384
102151792	16.2512
102152230	14.9901
102152250	15.1478
102152458	15.0345
102152735	14.9335
102152996	15.2069
102153237	15.3374
102153449	13.4163
102153539	15.6232
102153557	15.2192
102153582	15.3079
102153675	15.8645
102153721	15.4557
102153768	15.4458
102153893	15.5443
102153902	15.4089
102153963	15.5542
102154329	15.798
102154331	13.3177
102154471	13.6084
102154597	14.1108
102155021	13.665
102155352	13.9803
102155355	13.83
102155380	13.9631
102155478	13.5099
102156261	13.4409
102156327	13.7635
102156393	15.1158
102156439	14.3892
102156679	14.2759
102156883	15.2192
102157083	14.2685
102157207	14.6995
102157239	13.5074
102157415	13.7611
102157503	13.5887
102157713	13.2611
102157740	14.4507
102157847	14.1946
102157936	14.5
102157981	11.1527
102158241	10.4483
102158286	9.91872
102158314	10.0246
102158316	9.86453
102158333	10.5419
102158583	10.4877
102158970	10.9384
102159314	10.8793
102159331	10.7291
102159433	10.7882
102159835	11.5517
102160187	10.4335
102160483	10.7882
102160492	12.2291
102161608	11.1921
102161841	11.3128
102161933	11.5296
102162064	12.0443
102167753	9.35961
102167825	9.78818
102167872	9.71921
102167890	9.47783
102168010	9.34975
102168087	11.9138
102168140	10.4483
102168324	10.665
102168366	10.5419
102168402	10.5419
102168526	10.8128
102168912	10.633
102169073	10.7414
102169236	13.1897
102169530	13.0591
102170209	18.202
102170476	16.9754
102170494	17.1133
102170550	17.1724
102170877	17.3744
102171214	16.197
102171267	16.4409
102171442	16.2291
102171443	16.3079
102171512	16.2833
102171516	16.2586
102171517	16.5887
102177006	16.3251
102177139	13.6502
102177165	13.6773
102177418	13.4729
102177432	13.4655
102177556	13.4852
102177739	13.6429
102177800	13.4089
102177812	17.1034
102177819	16.3695
102177960	16.2118
102177980	16.9877
102177981	16.3719
102178095	16.4458
102178156	16.3325
102178388	16.4458
102178537	16.17
102178670	16.17
102178719	16.335
102178791	16.17
102178829	16.8892
102178854	16.8522
102178987	16.6207
102179130	16.6478
102179202	17.0887
102179357	16.3424
102179412	16.3695
102179589	16.0443
102179613	16.2882
102179655	16.1158
102179685	16
102179694	16.431
102179967	16.064
102180166	16.1527
102180314	16.3842
102180383	16.1552
102180387	12.9384
102180395	12.9704
102180628	12.9409
102180693	13.3054
102181332	12.9163
102181341	13.1478
102181359	13.1995
102181397	12.936
102181696	13.1995
102181763	12.8941
102181946	13.1379
102181948	13.1379
102181965	14.6429
102182124	14.0296
102182143	14.2118
102182213	14.0837
102182291	14.0837
102182317	14.0837
102182371	15.5911
102182388	13.2291
102182402	13.2906
102182584	13.2192
102182616	13.5714
102182666	12.8793
102182669	12.9015
102182705	13.5665
102182784	12.8695
102183003	12.9458
102183205	14.6921
102183206	13.6256
102183488	13.6675
102183660	13.6847
102183692	13.6552
102183718	14.0197
102183731	13.1158
102183732	13.3054
102183747	13.0345
102183758	12.9335
102183857	17.5616
102184303	16.7365
102184453	17.1502
102184577	16.9901
102184642	16.9901
102184734	17.0419
102184768	16.9901
102184772	16.9926
102184899	16.9901
102184901	16.9901
102185012	16.9951
102185195	17.5591
102185282	16.0271
102185434	16.2537
102185617	16.1946
102185626	16.1232
102185648	12.9458
102185835	13.2562
102185965	13.6724
102186027	13.133
102186333	12.936
102186379	19.0345
102186732	13.3695
102186988	13.3177
102187100	14.1478
102187226	13.5862
102187245	14.032
102187265	13.6305
102187306	13.4828
102187537	13.8966
102187568	13.5197
102187648	13.5911
102187982	13.564
102188232	13.4581
102188440	13.8128
102188525	13.8768
102188546	13.5074
102188707	13.4852
102189485	13.5468
102189599	14.5887
102189895	13.4975
102189960	13.5246
102190105	14.032
102190173	14.5936
102190234	14.0542
102190304	14.0419
102190347	14.0369
102190359	16.2167
102190383	13.9581
102190526	14.2094
102190563	15.2488
102190593	14.0443
102190609	14.1084
102190765	15.6305
102190820	13.5025
102190880	13.6133
102190892	14.2241
102190937	13.9236
102190941	13.6601
102191165	15.6626
102191234	13.3325
102191534	14.8818
102191593	13.5542
102191682	13.6576
102191706	13.5665
102191856	14.17
102192039	13.0148
102192129	13.0493
102192161	13.1207
102192218	14.1601
102192227	13.069
102192230	13.1453
102192408	14.1724
102192511	13.1256
102192641	13.1478
102192717	13.0739
102192896	13.2266
102193149	13.0961
102193193	12.9187
102193197	14.8645
102193237	14.8522
102193428	15.3005
102193531	14.9631
102193606	15.2562
102193903	15.1355
102194051	15.1404
102194192	15.3867
102194304	15.6034
102194412	15.7217
102194459	14.9163
102194946	14.9606
102195424	18.298
102195660	14.1182
102195707	14.1429
102196098	14.4951
102196367	16.4828
102196408	15.3842
102196496	15.3719
102196822	15.5123
102197403	14.1182
102197485	13.2118
102197527	13.3325
102197571	13.2118
102197912	13.9261
102198135	13.3153
102198142	7.65271
102198198	4.51478
102198237	5.57143
102198424	6.85961
102198599	6.35961
102198612	5.05665
102198615	5.05665
102198624	5.41133
102198650	6.73153
102198665	4.41133
102198673	5.93103
102198851	5.07389
102199014	5.07389
102199206	6.29557
102199209	6.52709
102199212	6.22906
102199213	6.79803
102199217	6.367
102199241	6.07882
102199286	6.22414
102199385	11.2537
102199611	7.01724
102199753	7.01724
102199962	7.01724
102200142	8.53448
102200168	8.42857
102200218	7.74631
102200384	8.56158
102200402	7.78571
102200450	9.97783
102200464	9.93103
102200947	9.56897
102201106	9.62562
102201108	9.12808
102201134	9.12808
102201142	9.98276
102201174	10.0591
102201350	9.99015
102201363	9.99015
102201459	12.5049
102201753	5.91626
102201771	5.91626
102201936	9.28818
102203844	4.98276
102204188	7.4532
102204267	7.37192
102204530	6.53695
102204873	6.42857
102204950	6.66502
102204976	6.22167
102204981	6.22167
102205027	6.22167
102205058	6.22167
102205140	6.24384
102205753	7.0468
102205772	5.53202
102205811	3.94089
102205900	3.89409
102206011	4.0936
102206014	4.27833
102206339	5.15271
102206522	4.53202
102206524	3.96305
102206634	4.5468
102206684	3.6798
102206702	4.57882
102206940	4.34483
102207046	4.03941
102207150	6.55665
102207235	8.33251
102207549	8.18227
102207613	8.44089
102207619	11.0197
102207661	15.2931
102207709	14.4926
102209037	15.3621
102209446	14.6232
102209747	16.8103
102209774	14.7956
102209813	15.1478
102209827	14.8473
102209849	14.8473
102210111	14.8473
102210171	14.8473
102210224	18.3005
102210229	15.8571
102210440	16.6207
102210526	15.867
102210549	16.2389
102210571	15.9433
102211028	15.9433
102211396	15.9433
102211526	16.4261
102211995	9.39901
102212058	9.76108
102212114	11.9261
102212280	5.72414
102212294	5.8867
102212340	5.14286
102212671	5.40394
102212701	4.1601
102212870	4.5468
102213079	7.19458
102213132	5.30049
102213415	5.1798
102213853	5.72414
102213919	4.69458
102214359	4.76108
102214438	5.66502
102214487	2.81034
102214582	2.24138
102214789	2.7734
102214804	4.5468
102214824	3.43596
102214898	5.06158
102214926	4.68966
102214933	4.77833
102214980	4.76847
102215012	6.48768
102215099	4.90394
102215104	3.81034
102215109	5.32512
102215114	3.56404
102215266	3.7069
102215333	4.40148
102215439	4.01724
102215480	4.51478
102215571	3.96305
102215580	3.75862
102215680	3.75862
102216189	3.94581
102216466	4.71182
102216630	2.65271
102216639	2.7266
102216805	3.59606
102216855	2.95813
102216872	2.87685
102216885	3.81281
102216995	3.22906
102217011	2.94335
102217062	2.71182
102217073	2.68719
102217149	3.39901
102217177	3.367
102217200	4.16995
102217384	3.48522
102217468	3.30296
102217557	3.52709
102217708	3.82266
102217726	3.58128
102217993	3.42611
102218225	4.5197
102218265	3.6133
102218274	5.33744
102218343	8.5468
102218411	7.47783
102218452	7.47783
102218455	7.47783
102218457	7.47783
102218487	7.47783
102218491	7.47783
102218493	7.47783
102218547	8.08374
102218708	6.26601
102218899	3.25369
102219011	2.83498
102219239	3.3867
102219270	2.66749
102219486	3.59852
102219544	3.11576
102219622	3.69704
102219628	3.30788
102219660	3.60837
102219803	3.20936
102220103	4.19458
102220110	3.2069
102220381	3.16995
102220391	4.01478
102220514	4.28571
102220551	4.94828
102220752	4.01478
102220776	4.16995
102220873	4.38424
102220913	4.05665
102221170	4.95567
102221232	5.97537
102221634	5.06404
102221744	4.9335
102222120	4.82266
102222136	5.17488
102222241	7.49015
102222582	6.94089
102222644	6.88177
102222667	6.94089
102222733	6.88177
102222746	6.94089
102222750	6.88177
102222859	6.95567
102222990	7.05911
102222996	9.97044
102223124	5.73399
102223414	5.69458
102223750	4.69458
102223791	4.46798
102223873	4.50493
102223918	4.51232
102224054	4.48276
102224331	4.60099
102224369	4.52709
102224404	4.52709
102224411	4.52709
102224508	5.5468
102224754	8.99754
102224885	8.19212
102224956	7.97044
102225057	8.77586
102225064	8.14778
102225134	8.02217
102225184	8.03448
102225254	8.58374
102225283	7.84483
102225292	8.49015
102225480	4.51232
102225530	4.33005
102225615	4.86207
102225745	4.2931
102225832	4.65271
102226182	4.65764
102226352	5.20936
102226490	5.7734
102226505	4.31281
102226600	4.23153
102226601	4.28818
102226617	4.25616
102226644	8.46798
102226710	5.37438
102226877	6.50493
102226953	6.14778
102227457	4.68227
102227525	2.66256
102227587	3.90394
102227681	3.20443
102227841	2.54187
102227973	4.93842
102229048	3.17734
102229056	2.85222
102229096	2.83498
102229119	2.60099
102229124	2.73645
102229238	2.82266
102229244	3.50985
102229255	2.33005
102229259	2.34729
102229290	2.70936
102229303	3.51724
102229309	3.70936
102229324	3.06897
102229336	3.00246
102229337	2.80049
102229411	4.24138
102229423	1.46059
102229457	4.64286
102229487	3.65271
102229499	3.93842
102229500	4.28571
102229506	4.16256
102229511	3.80788
102229516	4
102229517	7.04926
102229519	4.28325
102229522	4.45074
102229523	4.09606
102229526	5.14532
102229527	3.94581
102229535	3.75123
102229543	3.21429
102229557	6.45074
102229563	6.10837
102229645	5.69704
102229648	5.70197
102229649	6.5665
102229653	8.33498
102229663	7.20936
102229667	7.33744
102229674	7.76601
102229696	8.17734
102229698	7.72414
102229721	7.60345
102229744	7.72906
102229804	7.33498
102229827	8.71675
102229841	5.50985
102229865	6.91872
102229914	5.84236
102229916	5.7069
102229948	6.11823
102230120	6.53695
102230133	5.05911
102230147	4.83744
102230214	6.16256
102230238	5.26108
102230348	5.12808
102230353	6.36453
102230402	3.04187
102230478	4.57389
102230677	4.25369
102230852	4.133
102230882	3.77586
102231039	3.49507
102231040	3.89655
102232345	4.14532
102232402	7.25862
102232591	6.4803
102232621	6.18966
102232697	6.14778
102232722	8.73153
102232980	10.0172
102233845	9.5197
102234230	8.90394
102234669	10.8473
102234947	10.4877
102235020	10.335
102235062	10.335
102235069	10.335
102235194	10.4089
102235227	10.7611
102235228	11.0936
102235333	10.532
102235335	10.9163
102235518	10.8695
102235587	11.5788
102235700	9.12808
102235746	9.84975
102235862	9.65271
102235866	7.26108
102235870	7.00739
102235874	6.79803
102235907	7.19458
102235923	9.0665
102236539	7.07882
102236642	7.09852
102237029	7.02463
102237619	6.97783
102237974	7.07389
102238160	7.08867
102238238	13.1232
102238269	10.803
102238682	10.3842
102238719	11.1207
102238735	14.9236
102238746	14.0985
102238850	14.3916
102238874	14.4655
102238929	14.2833
102238932	14.0222
102238995	14.0222
102239038	14.3399
102239833	14.3227
102239877	14.0739
102239879	13.3251
102240654	13.4507
102240734	13.1995
102241000	13.3177
102241003	13.0936
102241014	13.2241
102241317	16.1724
102241430	5.96059
102241472	5.95813
102241473	5.95813
102241491	6.08374
102241643	10.0837
102241706	6.90887
102241858	6.79803
102241904	9.37192
102241948	7.72414
102242336	7.68966
102242481	7.53941
102243342	8.39655
102243499	6.85961
102244805	8.12808
102244987	5.06897
102245240	5.37192
102246466	4.91626
102246571	4.86453
102246868	7.24138
102246870	5.93842
102247121	5.93596
102247155	6.09852
102247261	6.13054
102247408	6.5468
102247412	8.94089
102247417	8.4335
102247470	8.48522
102247535	8.85714
102247593	10.6823
102247635	10.6084
102247710	10.0911
102247736	10.2833
102259027	10.3966
102259032	8.37685
102259035	8.3202
102259042	8.62562
102259102	8.26355
102259106	8.16502
102259380	8.96305
102259699	8.43596
102259807	5.56404
102259885	3.49015
102260048	3.52217
102260212	3.13054
102260359	4.02217
102260375	3.66749
102260405	3.28818
102260637	3.39409
102260682	4.10837
102260836	2.76355
102260906	2.52463
102261289	3.19458
102261457	3.00493
102261540	2.8867
102261690	4.82759
102261693	3.52217
102262164	3.52217
102263015	3.84729
102263330	5.39409
102263626	3.79557
102263657	3.72414
102263715	5.76108
102264252	3.80542
102264281	3.73399
102264469	4.39655
102264532	5.23399
102264607	5.05665
102264693	4.05419
102265201	4.93842
102265254	4.47537
102265341	6.4064
102265516	4.78325
102265748	4.39901
102265791	4.75616
102265922	4.64532
102266137	4.48276
102266385	5.88424
102266667	4.94089
102266733	6.31773
102266838	5.79803
102266850	7.23153
102266856	6.33005
102266984	6.51232
102267601	11.4187
102267743	8.99261
102267801	8.14039
102267806	9.02463
102267811	8.7734
102267817	8.02709
102267822	8.59852
102267838	14.2266
102267880	15.4704
102268001	13.9852
102268049	13.5936
102268061	13.5936
102268073	13.5936
102268188	13.5936
102268210	14.5862
102268396	13.9729
102268434	13.9729
102268444	13.9729
102268490	13.9729
102268493	13.9729
102268904	13.9729
102268917	13.9729
102268964	14.1207
102269012	14.3448
102269108	25.7069
102269188	17.2833
102269634	17.1355
102269666	17.1355
102269683	17.1355
102269735	17.532
102269789	19.5665
102269816	18.9089
102269851	18.67
102269876	18.1897
102270093	17.6626
102270125	16.6232
102270126	15.2857
102270145	15.2291
102270225	15.1798
102270233	15.1626
102270296	15.7783
102270390	14.7463
102270403	14.7463
102270432	14.7463
102270439	14.7463
102270440	14.7463
102270443	14.7463
102270476	14.7463
102270500	15.2512
102270614	15.8276
102270618	6.91133
102270622	6.50985
102270626	10.1404
102270759	9.46552
102270793	10.0837
102270803	9.34236
102270848	9.21182
102270863	9.21182
102270867	19.0517
102270875	15.5148
102270877	15.5148
102270878	15.5148
102270883	15.5148
102270917	15.6355
102270946	15.1305
102271021	15.4261
102271030	15.2414
102271031	15.9557
102271051	16.1404
102271056	15.8448
102271108	15.8448
102271151	15.8448
102271168	15.8448
102271188	15.8448
102271211	15.8448
102271240	15.8448
102271320	15.8448
102271377	15.8448
102271389	15.8448
102271430	15.8448
102271717	15.8448
102271737	17.202
102271739	8.84729
102271904	10.5099
102271940	5.59113
102271983	5.74877
102272363	5.05172
102272618	3.95813
102272677	2.40394
102272688	2.57635
102272694	2.66749
102272841	2.46305
102272866	2.06158
102273031	2.18227
102273060	2.09606
102273309	2.74384
102273561	2.14286
102273588	2.8399
102273718	2.32512
102273898	3.68719
102273947	2.79803
102274053	4.47291
102274448	4.10591
102274773	3.60591
102274850	3.54926
102274869	3.95813
102274885	6.64286
102274939	5.35961
102275052	5.42857
102275207	6.1601
102275233	5.1601
102275236	5.82512
102275245	5.48522
102275553	5.47044
102275567	6.4335
102275682	5.867
102275718	7.29803
102275738	6.50739
102275740	6.69458
102275968	7.38177
102276086	6.60345
102276279	6.66256
102276852	6.64039
102277009	5.19951
102277103	5.68227
102277174	3.8202
102277292	3.21675
102277300	3.18473
102277301	2.63793
102277356	2.71429
102277358	2.53695
102277654	2.73399
102277739	2.5468
102277839	3.14532
102278122	2.51232
102278147	2.9532
102278174	4.10099
102278216	12.6256
102278278	11.8325
102278514	12.2931
102278643	12.2438
102278797	11.4335
102278812	11.4335
102279158	11.3916
102279162	12.5862
102279192	12.5591
102279318	12.6478
102279506	12.4926
102284896	10.9901
102284957	10.4384
102285031	10.4458
102285274	10.4754
102285342	10.6133
102285343	10.5764
102285375	10.569
102285459	11.6502
102285517	11.0788
102285518	11.0788
102285640	11.6158
102285674	10.3276
102285675	9.86946
102285688	9.50246
102285775	9.39163
102285845	9.87192
102285989	10.0985
102286104	9.77586
102286316	9.76847
102286486	9.76847
102286617	10.399
102286779	9.61576
102286977	9.87192
102287067	9.27833
102287152	9.49261
102287195	8.4064
102287403	8.44089
102287432	9.9803
102287433	6.8202
102287793	4.77094
102287807	5.79557
102287892	6.35961
102287893	5.58621
102287908	5.44089
102287957	7.16749
102287978	5.75123
102288059	6.91626
102288076	6.78325
102288306	7.14039
102288657	6.31527
102288698	6.32759
102288730	7.64039
102288810	6.09606
102288844	6.3867
102288892	6.30296
102289058	6.28571
102289097	5.08867
102289175	5.00246
102289403	4.97537
102289467	5.49261
102289534	5.39163
102289582	4.46798
102289651	4.32266
102289694	4.32266
102289771	4.32266
102289941	8.50493
102289958	6.96552
102289974	7.00246
102290020	7.52217
102290027	6.5665
102290056	7.91626
102290138	7.97783
102290181	9.32266
102290245	9.12562
102290329	8.72414
102290345	8.72414
102290348	8.72414
102290398	8.74877
102290423	8.72414
102290433	8.72414
102290572	8.77094
102290685	8.74631
102290905	12.0911
102290928	8.86453
102291142	10.0345
102291179	9.66995
102291262	9.64778
102291288	10.5246
102291318	10.1059
102291341	10.1576
102291363	10.5443
102291479	11.0837
102291586	10.1897
102291943	10.1429
102292054	10.5197
102292234	9.88916
102292362	9.92611
102292443	9.56158
102292504	9.43596
102292774	10.431
102292788	9.55419
102293046	9.44089
102293143	9.59606
102293653	10.303
102293737	12.5369
102293750	9.4064
102293767	8.14532
102294059	9.14532
102294077	8.8202
102294237	8.8202
102294313	8.8202
102294494	10.0911
102294521	8.81773
102294613	8.81773
102294614	8.81773
102294645	8.81773
102294659	8.81773
102294934	8.8399
102294989	10.4433
102295048	9.00985
102295086	8.07882
102295105	8.5665
102295133	8.65517
102295154	7.8202
102295202	8.46305
102295317	11.1798
102295341	11.4433
102295384	10.9483
102295449	10.6305
102295453	10.6305
102295457	10.6305
102295461	10.6872
102295501	10.6305
102295582	11.4852
102295718	10.601
102295745	10.5985
102295748	10.5985
102295921	10.6921
102296177	10.5123
102296554	10.5123
102296641	10.9704
102296683	14.5837
102296908	7.13793
102297124	7.2931
102297493	7.21182
102297502	6.57389
102297616	6.74138
102298004	6.52709
102298051	7.83498
102298059	6.82759
102298307	6.59606
102298922	6.52956
102299096	6.52956
102299233	6.57635
102299572	6.52956
102299799	6.9532
102299859	6.867
102300005	7.63547
102300069	6.30788
102300551	8.01478
102300631	5.39163
102300983	5.35468
102300991	6.52709
102300996	4.86207
102301217	6.53448
102301643	5.41379
102301644	4.77833
102301671	4.75123
102301690	4.72167
102301873	6.94828
102301875	4.08128
102301914	4.17734
102302040	4.56404
102302229	4.00739
102302230	4.14532
102302308	4.74384
102302319	4.20936
102302405	4.96305
102302739	4.88177
102302769	3.90394
102302854	3.8867
102302909	5.4335
102303064	4.4064
102303095	4.4064
102303231	4.4064
102303411	4.53202
102303764	4.30542
102303780	4.63793
102303981	4.44828
102303994	4.61084
102304003	4.30788
102304052	4.0665
102304209	4.34483
102304233	5.51724
102304498	4.76355
102304553	4.86453
102304576	4.50985
102304595	4.80788
102304611	4.8202
102304667	4.72906
102304708	4.61084
102304770	5.03941
102304773	4.49015
102304811	4.49507
102305064	4.68719
102305127	4.2734
102305135	3.91626
102305161	5.1601
102305203	4.36946
102305365	4.21921
102305459	7.74384
102305503	5.56897
102305554	5.7734
102305648	5.71675
102305698	5.71182
102305709	6.58374
102305717	4.69212
102305780	5.08128
102305868	7.17241
102305956	5.47044
102306012	5.24877
102306073	8.70197
102306087	6.96305
102306181	8.09113
102306221	7.61576
102306243	7.28818
102306249	7.25862
102306281	8.5665
102306286	8.30296
102306309	7.95813
102306325	7.95813
102306338	7.95813
102306364	9.44828
102306387	7.26847
102306396	7.5468
102306427	7.76108
102306433	7.37931
102306454	8.93842
102306473	6.92365
102306490	6.11823
102306530	5.74877
102306543	6.39901
102306578	8.64778
102306630	7.14286
102306640	7.38177
102306667	7.28079
102306696	7.2734
102306724	7.2734
102306753	7.2734
102306754	7.2734
102306781	10.4384
102306826	9.5665
102306879	9.5665
102306894	9.5665
102306899	9.5665
102306952	9.5665
102307018	9.5665
102307026	10.0246
102307031	11.0936
102307132	9.32512
102307134	4.46552
102307754	3.21182
102307823	3.10345
102307838	4.86207
102307857	3.95813
102308090	3.7931
102308278	3.55419
102308297	5.31281
102308307	4.44089
102308361	4.44089
102308409	6.67241
102308416	4.63054
102308436	5.09852
102308579	4
102308614	4.16749
102308683	5.04433
102308711	5.95567
102308727	4.71182
102308777	4.77833
102308844	4.57143
102308866	4.81034
102309034	4.99507
102309058	4.46059
102309107	6.19704
102309116	3.17488
102309323	3.93842
102309364	3.12808
102309594	5.65271
102309645	4.85714
102309653	4.91626
102309689	4.7734
102309707	4.71429
102309711	6.80049
102309830	5.5
102309843	5.5
102309907	5.5
102309964	5.52956
102309965	6.78079
102310041	7.2266
102310110	7.41872
102310184	7.1798
102310205	12.3744
102310242	11.1182
102310255	11.0345
102310256	10.2635
102310258	10.2241
102310260	10.6552
102310438	10.7783
102310487	11.8276
102310503	10.5665
102310579	11.4631
102310683	11.2808
102310684	10.7882
102310690	10.7266
102310692	9.90887
102310694	9.90887
102310696	9.90887
102310706	10.2044
102310780	11.0271
102310834	7.05419
102310871	4.47291
102310909	3.93103
102310929	4.53448
102311071	4.99507
102311104	5.06897
102311110	5.45567
102311140	4.60099
102311332	5.26355
102311432	3.96798
102311433	4.0665
102311436	4.03448
102311451	4.87931
102311458	3.57389
102311674	3.23892
102311709	3.41379
102311766	3.71675
102311815	2.88424
102311822	3.00246
102311986	3.47044
102312179	3.39655
102312181	3.23153
102312192	3.39163
102312287	3.67488
102312303	2.9064
102312451	4.99754
102312467	7.19458
102312507	6.65025
102312510	7.69704
102312543	7.28818
102312572	7.16502
102312585	7.61576
102312640	6.75616
102312769	6.75616
102312954	7.07143
102313028	7.1133
102313043	7.85714
102313099	4.52709
102313170	6.21182
102313214	3.72906
102313217	4.75862
102313306	3.67241
102313369	3.6798
102313380	4.28079
102313420	5.57389
102313587	4.26847
102313605	5.16749
102313618	4.7931
102313644	4.77094
102313678	4.73645
102313768	4.37438
102313771	4.69704
102313857	4.99261
102313887	4.3202
102313926	4.3399
102313934	6.26847
102313945	4.08867
102314000	4.02956
102314037	3.92365
102314071	4.29064
102314085	4.13054
102314156	4.21921
102314175	6.0197
102314211	3.43103
102314308	3.33498
102314313	4.69704
102314338	3.76601
102314366	4.62069
102314449	3.08128
102314466	4.09606
102314483	2.95074
102314582	5.23399
102314590	4.36207
102314650	6.20936
102314828	6.32512
102314895	6.28571
102314996	6.17734
102315063	6.58374
102315107	6.91872
102315124	5.9335
102315240	6.07143
102315241	5.57882
102315336	5.57389
102315348	5.64039
102315379	3.74384
102315414	3.73892
102315644	4.02217
102315708	3.30296
102315733	3.46059
102316054	3.74384
102316062	3.50246
102316112	3.45813
102316154	3.01724
102316199	3.03202
102316284	2.96798
102316292	2.35222
102316298	3.31773
102316325	3.50493
102316327	3.02709
102316349	3.03448
102316361	2.65271
102316377	5.73892
102316461	6.13793
102316465	11.697
102316542	11.4064
102316554	10.7094
102316556	13.2931
102316606	13.4507
102316621	15.3571
102316637	15.2882
102316657	16.2241
102316674	15.298
102316675	14.7143
102316721	14.7143
102316725	15.5074
102316827	14.3251
102316832	14.3177
102316858	14.9655
102316881	14.569
102316996	14.569
102317018	15.1897
102317037	14.0271
102317038	14.5887
102317053	13.9483
102317054	13.7759
102317061	15.7266
102317081	15.5025
102317138	15.8079
102317149	16.1478
102317154	16.3621
102317165	15.7709
102317168	15.7562
102317170	17.2512
102317173	16.9187
102317177	17.5394
102317216	17.5961
102317217	17.0099
102317239	16.8202
102317243	16.564
102317263	16.9704
102317264	15.1133
102317278	15.1281
102317284	15.4212
102317330	19.3448
102317411	9.58128
102317452	10.4286
102317471	9.82759
102317472	10.2069
102317480	10.3719
102317483	11.702
102317551	10.9975
102317560	10.9975
102317564	10.9975
102317584	10.9975
102317594	10.9975
102317618	13.3325
102317631	8.77586
102317633	8.97291
102317635	8.54187
102317760	8.92365
102317765	6.95567
102317777	7.81034
102317798	5.62069
102317817	6.30788
102317821	5.54433
102317822	6.81034
102317948	5.47783
102318029	5.83498
102318043	6.16995
102318056	5.90394
102318100	5.21675
102318188	5.10591
102318294	5.07635
102318432	6.19212
102318445	5.14532
102318456	5.18227
102318458	7.12808
102318511	6.65271
102318522	6.27833
102318681	6.12808
102318771	6.74877
102318908	8.0665
102319012	7.89409
102319155	7.79803
102319183	7.79803
102319242	10.2488
102319313	7.49754
102319461	7.49754
102319565	7.60837
102319874	9.5
102319915	7.36946
102320146	7.25616
102320219	7.06158
102320259	10.0222
102320377	7.30296
102320389	11.9409
102320437	10.7167
102320603	10.7143
102320684	10.7143
102320701	9.50493
102320747	9.50493
102320783	9.50493
102320810	10.0788
102320971	8.71182
102321005	7.78079
102321064	8.10591
102321253	7.87192
102321274	7.78079
102321381	7.70443
102321517	8.02956
102321572	6.31034
102321578	8.6601
102321629	8.82759
102321661	8.72906
102321730	8.62069
102321735	15.3892
102321806	13.8966
102321869	13.8966
102321876	13.8966
102321881	13.8966
102321897	13.8966
102321902	13.8966
102322019	13.8966
102322114	13.8966
102322171	13.8966
102322224	14.0739
102322273	13.4828
102322323	13.5961
102322490	13.7635
102322504	14.298
102322527	11.4458
102322556	7.94828
102322597	8.78325
102322754	8.35468
102322791	8.02709
102322866	13.4877
102322875	12.2488
102322889	12.0961
102323020	12.0961
102323092	12.3916
102323245	12.1552
102323483	12.1552
102323485	12.1552
102323499	12.1552
102323623	15.2291
102323718	9.75369
102323762	10.0074
102323792	9.94581
102323814	9.94581
102323826	9.94581
102323855	10.9089
102323861	8.71182
102323878	7.62808
102323889	6.94089
102323938	7.78571
102324008	8.84975
102324058	7.61576
102324104	7.48768
102324112	10.4606
102324138	8.71921
102324199	9.4803
102324279	8.82512
102324370	8.82512
102324472	8.82512
102324586	9.38177
102324614	7.03448
102324622	7.0665
102324631	7.03448
102324654	7.11823
102324671	7.21675
102324693	9.79557
102324706	10.4212
102324836	10.2586
102324861	10.1084
102324947	10.1084
102325095	10.1084
102325133	12.8793
102325168	10.6675
102325210	10.6675
102325230	10.6675
102325312	10.6675
102325321	10.6675
102325383	13.2143
102325448	10.0739
102325488	10.0394
102325493	9.92118
102325494	9.92118
102325603	12.9261
102325643	10.7167
102325656	10.7167
102325774	10.7167
102325906	10.7167
102325979	10.734
102325999	11.6207
102326025	7.24384
102326132	5.85222
102326139	5.31034
102326175	4.94335
102326265	5.20936
102326336	9.64039
102326367	9.01478
102326588	11.7734
102326747	10.968
102326751	11.7931
102326908	11.8005
102326954	11.7759
102327010	11.5443
102327011	11.5443
102327043	11.5443
102327066	11.5443
102327067	11.7956
102327173	11.6034
102327174	11.101
102327317	11.6847
102327320	13.0665
102327428	7.93103
102327478	10.5468
102327635	6.98522
102327741	7.08374
102327830	7.13793
102327849	6.73399
102327854	6.76355
102327908	8.11576
102328013	4.40148
102328061	5.54926
102328191	5.43842
102328205	5.85714
102328206	5.53202
102328274	6.03695
102328423	5.5936
102328454	6.30788
102328669	5.81034
102328809	5.8399
102328869	11.3251
102328888	9.61823
102328899	9.57882
102329187	9.57882
102329331	13.2069
102329351	13.0369
102329503	12.4433
102329549	12.4433
102329577	12.4433
102329797	13.6749
102329908	12.2488
102329922	12.7094
102330009	13.0246
102330080	12.4483
102330168	12.4458
102330171	12.5985
102330172	13.367
102330205	11.8227
102330217	11.8227
102330235	13.569
102330312	9.47044
102330343	11.4384
102330351	6.89655
102330383	7.08867
102330508	6.98522
102330553	7.59113
102330557	6.73153
102330574	7.11084
102330591	5.23153
102330608	5.16995
102330643	5.10099
102330855	4.30788
102330947	4.75862
102330973	5.22906
102331122	4.41379
102331452	5.23153
102331654	4.67734
102331670	4.4335
102331749	4.70443
102331778	4.82512
102331784	4.62808
102331829	4.78079
102331900	5.16749
102331908	4.9335
102331926	4.41379
102332118	5.01232
102332170	5.06158
102332404	5.30542
102332522	7.30542
102332551	7.10345
102332648	6.74138
102332649	6.74138
102332650	6.74138
102332725	8.73892
102332833	5.50493
102332844	5.65517
102332942	6.05419
102333242	6.32759
102333343	5.47783
102333358	5.98768
102333387	5.03695
102333419	5.2734
102333423	7.45813
102333486	6.18719
102333553	8.17734
102333605	7.27586
102333654	7.24631
102333712	7.22414
102333995	7.23153
102334162	8.55172
102334255	7.08374
102334490	6.96798
102334942	6.83498
102334994	6.9803
102335089	6.84975
102335306	6.96305
102335404	7.35714
102335525	6.9064
102335709	7.38424
102336018	6.67488
102336173	7.37192
102336184	5.42118
102336250	5.47291
102336329	5.47783
102336354	8.15025
102336385	6.66256
102336428	7.1133
102336613	6.92611
102336634	6.90394
102336716	6.90394
102336859	8.03448
102336982	7.67488
102336988	7.49015
102337012	7.49015
102337013	7.6133
102337107	8.6601
102337165	7.5665
102337179	5.82759
102337199	6.66256
102337418	5.33744
102337474	8.69951
102337551	7.81281
102337593	7.68227
102337696	8.77586
102337752	7.69951
102337885	8.28325
102337957	8.18473
102337981	7.70197
102338307	7.73892
102338317	8.9335
102338604	8.14039
102338622	7.73645
102338645	7.83005
102338651	11.9606
102338657	9.11823
102338738	9.14532
102338744	9.2069
102338759	10.101
102339220	9.367
102339221	9.367
102339262	10.8818
102339287	11.9261
102339300	6.20936
102339304	6.42857
102339305	6.1798
102339309	6.05665
102339319	6.22414
102339323	5.85222
102339330	5.72414
102339359	5.7069
102339475	6.31527
102339515	4.10837
102339585	1.9532
102339750	1.67734
102339805	2.47044
102339811	1.69704
102339851	4.83744
102339909	6.17241
102339939	5.83744
102339943	6.88424
102339949	6.46798
102339963	6.46798
102340012	6.46798
102340043	7.1601
102340054	6.55911
102340072	7.65517
102340128	5.92611
102340198	6.4803
102340237	5.62315
102340263	7.65517
102340342	6.76108
102340367	6.4532
102340375	7.22414
102340387	7.99754
102340420	7.45567
102340593	7.51478
102340608	7.23153
102340610	8.05911
102340683	5.09113
102340731	6.24631
102340775	5.01478
102340997	7.80296
102341012	6.77833
102341089	7.17488
102341095	6.5197
102341098	6.5197
102341114	6.5197
102341120	6.5197
102341125	7.88177
102341131	4.3202
102341169	6.21675
102341286	5.58128
102341333	5.22414
102341359	4.93842
102341360	5.40148
102341481	6.26108
102341486	7.59852
102341754	7.18473
102341757	7
102341789	9.49015
102341822	8.16502
102341906	12.8399
102341929	11.8547
102341956	12.8153
102341990	12.1379
102342006	12.3251
102342040	12.2586
102342045	12.4852
102342063	12.6798
102342086	11.0961
102342096	10.8645
102342113	10.9236
102342121	10.9754
102342123	11.0345
102342151	10.7956
102342152	9.96059
102342162	10.2069
102342176	8.77586
102342190	7.08621
102342195	3.89655
102342250	3.66256
102342409	3.72906
102342429	4.22167
102342440	3.41379
102342492	4.58867
102342536	3.15025
102342545	2.7266
102342548	3.74631
102342601	3.29803
102342607	3.35468
102342615	6.12069
102342663	4.38424
102342666	4.50985
102342667	4.78571
102342732	4.71675
102342851	5.18473
102342866	6.66749
102343093	6.84483
102343164	7.86946
102343169	7.30296
102343174	7.10591
102343184	6.96552
102343207	7.03695
102343208	9.22906
102343240	5.71921
102343244	4.62069
102343302	4.41133
102343305	3.21182
102343388	2.8867
102343436	2.32266
102343548	2.43842
102343855	4.42611
102344177	3.08374
102344428	2.75123
102344524	5.55665
102344562	4.96552
102344656	5.47044
102344758	6.64286
102344762	5.81034
102344865	5.80296
102345049	5.5665
102345067	6.09852
102345220	6.25369
102345275	3.33005
102345444	3.31034
102345485	4.9803
102345495	2.77586
102345627	7.79803
102345678	6.03941
102345748	6.867
102345749	6.57882
102345751	8.12562
102345752	7.83498
102345772	7.68966
102345773	7.95567
102345828	7.70936
102345833	7.64286
102345881	10.734
102345888	16.8596
102345934	16.601
102345946	16.3054
102345949	16.3054
102345957	16.3054
102345985	17.4606
102345990	16.4581
102345998	17.7118
102346015	17.7118
102346023	16.6798
102346043	16.9778
102346057	15.9754
102346103	17.6527
102346252	16.6576
102346260	14.7833
102346267	14.6552
102346270	14.101
102346292	13.9901
102346311	12.835
102346353	11.3054
102346398	11.0813
102346487	10.3867
102346506	9.06897
102346514	8.94089
102346515	8.81281
102346526	8.75616
102346528	8.62808
102346534	8.38424
102347016	10.6823
102347256	4.34483
102347335	5.16749
102347507	6.06897
102347510	7.28325
102347522	7.25123
102347543	6.94581
102347544	6.74631
102347549	7.2266
102347622	7.95074
102347633	8.41379
102347743	8.13793
102347760	6.133
102347856	6.16995
102347860	8.16749
102348089	9.34729
102348148	8.19212
102348221	7.90887
102348232	8.53695
102348286	8.8867
102348342	8.43596
102348345	8.0468
102348352	7.98522
102348387	6.83744
102348415	6.64532
102348437	11.2241
102348439	7.8399
102348464	8.84975
102348465	8.49507
102348469	9.53695
102348478	9.64778
102348731	10.569
102348780	9.67734
102348781	9.15025
102348785	9.15271
102348935	8.53695
102348957	9.67734
102348964	7.84483
102348996	8.25123
102349022	9.19951
102349027	7.9335
102349099	8.55172
102349199	5.2734
102349204	5.05419
102349259	5.21429
102349260	7.65271
102349276	3.56897
102349281	4.55911
102349285	3.68473
102349306	3.30049
102349308	2.86946
102349310	7.54433
102349322	4.62808
102349329	4.75616
102349348	5.34483
102349361	6.10345
102349385	7.71675
102349390	6.7734
102349406	6.75862
102349414	6.50739
102349423	6.69951
102349430	6.12562
102349433	7.30542
102349448	8.35961
102349453	6.17241
102349454	6.04187
102349484	6.87931
102349773	5.23645
102349781	4.0936
102350557	3.79557
102350560	3.99261
102350561	3.21429
102350597	2.92118
102350641	4.34236
102350683	3.65025
102350759	5.03695
102350812	3.38177
102350813	3.31034
102351231	3.29064
102351698	4.21182
102351809	3.91626
102351828	3.93842
102351898	3.69458
102351901	3.68227
102351902	3.85222
102351911	3.81034
102351934	5.67241
102352230	3.29557
102352288	3.44089
102352430	3.70443
102352865	4.71921
102352895	3.44828
102352916	3.58128
102352954	2.7734
102352955	2.68719
102353043	2.67241
102353181	5.45813
102353594	3.8867
102353652	4.14286
102353911	4.96552
102353967	5.92118
102354959	4.93842
102355374	4.99261
102355502	4.96798
102356245	5.27094
102356260	4.42857
102356317	4.2069
102356800	3.87931
102356862	6.50493
102357315	4.66995
102357391	4.50246
102357451	4.44828
102358121	5.21675
102358217	7.57882
102358762	6.55665
102358852	6.69704
102359750	6.51724
102359894	7.26847
102359909	7.76355
102360212	7.30542
102360263	8.19704
102360284	6.65517
102360352	6.63054
102360983	7.49754
102361472	6.39163
102361708	6.50246
102361872	6.25616
102362400	6.66502
102362693	6.23645
102362719	6.06897
102362788	7.10591
102362830	4.71429
102363082	7.7069
102363235	3.79557
102363566	3.9335
102363708	3.82266
102363794	3.81773
102363851	3.28818
102364035	4.42118
102364116	4.88916
102364153	5.20443
102364186	5.19951
102364219	5.71429
102364246	4.49507
102364250	7.43596
102364607	7.48276
102364697	7.24877
102364730	7.0936
102364811	7.21675
102365235	7.16256
102365294	9.62808
102365367	6.64532
102365518	6.14039
102365520	5.16749
102365788	5.56897
102366093	5.35468
102366094	5.96552
102366131	5.38177
102366201	5.33251
102366223	5.76108
102366492	5.73399
102366681	4.79557
102366773	7.7931
102366941	6.96059
102367044	7.24877
102367121	7.05172
102367122	8.12808
102367302	8.58128
102367312	7.60345
102367398	5.9803
102367422	6.12808
102367521	6.88916
102367605	5.45567
102367682	5.40394
102367872	6.55419
102368270	7.24877
102368302	6.20443
102368383	6.21182
102368754	6.20197
102368839	6.17488
102368873	6.76355
102369049	4.9803
102369083	4.92611
102369267	4.98276
102369284	5.77586
102369329	5.8867
102369443	5.06897
102369460	5.16995
102369979	6.13793
102370142	4.87438
102370150	5.74877
102370290	5.69458
102370609	5.90148
102370632	5.85961
102370642	5.61823
102370884	5.53202
102371106	5.53202
102371139	5.86453
102371228	6.39901
102371329	16.9212
102371484	19.0517
102371789	19.3473
102371857	18.1749
102371861	18.9433
102371865	18.6059
102371917	18.3227
102371919	17.4187
102371921	17.3941
102371923	16.0616
102371925	15.3596
102371928	15.0493
102371930	15.4212
102371936	15.766
102371937	14.2931
102371941	14.3128
102372118	13.5025
102372144	13.3645
102372243	12.2044
102372252	12.17
102372276	11.6084
102372299	10.4409
102373634	12.2438
102373734	12.0887
102374623	11.4507
102374687	12.3768
102374712	11.8547
102374726	11.601
102374886	11.4261
102374943	11.2241
102375098	11.2537
102375175	11.5369
102375888	10.3571
102375899	9.27094
102375911	9.80542
102375922	9.15764
102375970	8.41626
102375984	8.28079
102376142	7.19704
102376143	6.35468
102376201	7.15271
102377295	6.25862
102377482	6.01232
102377498	4.60345
102377873	4.867
102377996	4.64286
102378014	4.71921
102378059	4.68473
102378122	4.68473
102378350	4.68473
102378382	4.83005
102378389	5.42611
102378431	5.02709
102378445	6.29803
102378599	5.34236
102378933	6.02709
102379031	4.86207
102379051	4.61823
102379459	4.53448
102379506	4.49754
102379777	4.49754
102379827	4.55419
102379958	4.60591
102380012	4.7069
102380155	4.62315
102380175	4.62315
102380179	4.62315
102380364	5.29557
102380463	3.72414
102380578	5.73892
102380637	6.15271
102380742	5.26847
102380763	6.01724
102380807	13.798
102381012	11.8744
102381020	12.5493
102381026	12.5246
102381027	12.2094
102381037	12.2094
102381042	12.2094
102381052	12.2094
102381053	12.2094
102381058	12.2094
102381065	13.7044
102381074	12.0271
102381082	12.0271
102381083	12.0271
102381085	12.9039
102381122	13.6502
102381129	10.6133
102381132	10.6872
102381134	10.8128
102381258	11.3941
102381398	11.266
102381453	5.88424
102381468	5.10345
102381509	5.20197
102381601	5.99507
102381691	5.79064
102381715	5.16995
102381756	5.40394
102381783	5.4335
102381813	4.81034
102381818	4.64532
102381860	5.18227
102381887	5.41379
102381924	5.2069
102381959	5.46798
102381968	5.12315
102382066	5.34483
102382074	4.75862
102382102	4.85468
102382103	4.8202
102382131	4.8202
102382145	4.8202
102382151	4.8202
102382190	4.8202
102382248	5.23399
102382259	4.7734
102382260	3.03202
102382267	2.75616
102382351	3.88424
102382424	3.94089
102382498	3.74138
102382576	3.83251
102382585	5.09852
102382586	3.60591
102382590	3.90887
102382607	5.08621
102382636	4.02709
102382646	4.03695
102382800	4.00985
102382813	4.00985
102382823	4.28818
102382829	3.34236
102382830	3.30788
102382847	3.55172
102382874	3.79557
102382899	3.6133
102383046	4.09852
102383128	3.64532
102383226	3.72167
102383266	5.65764
102383334	4.9335
102383421	4.9532
102383554	5.20443
102383827	5.13547
102383850	5.6798
102383933	5.39409
102384115	5.52956
102384252	5.07389
102384281	5.07389
102384357	5.07389
102384457	5.16256
102384489	5.30296
102384516	4.92611
102384627	4.84729
102384653	4.94828
102384718	6.43842
102384728	5.63054
102384760	5.42365
102384765	7.13793
102384866	5.58374
102384871	5.54433
102384874	6.51478
102384881	5.67488
102384923	6.02217
102385029	5.95567
102385031	5.53941
102385038	11.7906
102385056	10.5616
102385058	11.1108
102385060	10.968
102385092	10.968
102385099	11.367
102385101	11.3005
102385102	11.3005
102385106	11.3005
102385112	11.3005
102385117	11.33
102385138	12.0468
102385149	5.66502
102385264	5.7931
102385535	5.58867
102385969	6.04926
102385976	0.137931
102385983	0.746305
102386004	0.162562
102386024	4.92365
102386217	5.75369
102386471	5.14286
102386473	5.19951
102386476	5.19704
102386787	5.66256
102386844	5.2266
102387299	5.28571
102387385	5.73399
102387466	5.44335
102387510	5.58621
102387792	4.8867
102387814	5.15764
102387855	5.05172
102387856	5.16502
102388020	5.44828
102388061	6.83005
102388118	11.0714
102388195	9.86946
102388206	10.1749
102388215	10.1084
102388216	10.1084
102388226	10.1084
102388228	10.1084
102388229	10.1084
102388259	11.9951
102388407	11.6133
102388425	7.29064
102388468	7.36453
102388535	7.31281
102388663	6.93842
102388674	6.93842
102388765	7.09113
102389222	6.69704
102389247	6.7931
102389284	8.83498
102389332	6.9335
102389419	7.06404
102389653	7.10345
102389825	8.88177
102389968	7.89655
102390067	8.5468
102390103	8.2266
102390104	8.35222
102390380	10.2143
102390453	7.71675
102390522	6.57143
102390563	7.28571
102390608	7.03448
102390625	6.76355
102390666	7.10099
102390678	6.7734
102390765	6.83251
102390942	7.93596
102391200	7.28571
102391575	7.68473
102391694	7.18719
102391800	7.74631
102391854	7.23645
102392074	7.66502
102392103	7.24384
102392267	7.21921
102392518	7.21182
102392587	7.23153
102392593	7.68719
102392607	7.17241
102392674	7.63547
102392678	6.54926
102392682	7
102393118	7.55911
102393164	6.98768
102393402	6.96798
102393910	7.18473
102393911	7.15271
102394021	7.52463
102394708	7.42118
102394864	7.01724
102395177	7.41379
102395296	7.45813
102395298	9.06897
102395355	7.78079
102395690	7.83005
102395695	8.34236
102395696	7.78325
102395751	10.0985
102395845	8.84483
102397127	9.0936
102397964	9.17488
102397985	10.0419
102398424	10.234
102398465	8.75123
102398501	8.60099
102398612	9.42118
102398675	8.80049
102398940	8.8399
102399749	9.7069
102400074	9.16502
102400184	9.10837
102400257	9.28571
102400261	10.3695
102400479	8.70443
102400592	8.58621
102400645	8.60837
102400663	8.5665
102400678	8.5665
102400842	8.79064
102400878	8.65764
102401179	9.96059
102401359	8.87931
102401393	9.42857
102401587	8.49015
102401897	8.7931
102401943	8.93596
102402035	8.62315
102402391	8.48768
102402413	8.83005
102402441	8.85961
102402502	8.71182
102402610	8.70936
102402618	8.70936
102402646	8.80296
102402660	8.98768
102402684	8.90887
102402734	9.13547
102402951	9.67241
102403110	9.02956
102403111	8.39901
102403136	9.29064
102403158	9.50739
102403212	8.40887
102403248	7.55419
102403249	6.16749
102403496	6.26108
102403625	5.92118
102403678	5.92118
102403696	8.95567
102403782	8.31034
102403917	8.35222
102404180	7.62315
102404295	7.62315
102404487	8.12808
102404564	7.17241
102404737	8.40394
102404909	5.72167
102404953	6.34729
102405425	5.15764
102405773	5.49015
102406302	6.70443
102406624	5.66749
102406638	5.43103
102406724	5.68966
102406864	6.05665
102407053	4.97537
102407460	5.0197
102407711	4.65025
102407831	5.35222
102407863	4.61576
102407938	5.02463
102407969	4.82266
102408040	4.61084
102408157	5.25862
102408609	5.76355
102408708	4.88424
102408716	4.88424
102408727	6.79803
102408770	5.30542
102408945	7.08128
102409326	5.54187
102409481	5.42611
102409603	6.21182
102409616	5.46552
102409834	5.31281
102410066	5.40148
102410147	5.83744
102410269	6.15025
102410406	5.62808
102410454	5.65271
102410479	5.71675
102410704	5.73153
102411445	5.75616
102411601	9.3867
102411743	8.22414
102411771	8.31281
102411978	8.15025
102412339	8.15025
102412514	8.35222
102412587	9.50739
102412623	10.665
102412677	9.3867
102412740	10.0961
102412748	10.7685
102412896	9.65271
102412945	10.697
102413133	10.5714
102413280	10.5887
102413282	10.468
102413328	10.5123
102413428	14.0493
102413495	13.5025
102413515	12.9409
102413517	12.9409
102413572	13.0714
102413576	12.766
102413580	12.7094
102413973	13.0369
102414447	11.7537
102414773	11.7167
102416518	10.0665
102416827	8.9064
102417431	4.10591
102417479	4.3399
102417492	3.46305
102417493	3.51232
102417628	5.98522
102417640	3.89409
102417644	3.81034
102417791	3.38916
102417795	3.37685
102417796	4.77094
102417867	4.51478
102417904	4.20443
102417978	4.26847
102418039	3.64778
102418054	4.45813
102419015	3.49015
102419037	4.05665
102419242	3.25616
102419244	3.09113
102419296	5.37192
102419415	2.96305
102421157	3.1798
102421297	2.50493
102421961	2.49261
102422137	2.40887
102423080	2.07635
102423109	2.07635
102423369	2.22414
102423397	2.24138
102423751	2.23645
102423792	1.90394
102423835	1.72906
102424860	1.52956
102424885	3.12808
102424909	1.97291
102424938	1.99507
102424991	3.93596
102425141	2.19458
102425222	2.4064
102425374	2.21675
102425387	4.33251
102425427	2.5468
102425445	1.93103
102425451	1.3867
102425620	1.14532
102425747	2.81281
102425774	0.972906
102425829	0.916256
102425856	1.73399
102426030	0.753695
102426272	0.5
102426816	0.832512
102426827	0
102426832	0.00246305
102426842	0
102426865	0
102426890	0
102426911	0.100985
102426927	0.593596
102426977	0.359606
102426980	0.369458
102426981	0.364532
102427002	0.938424
102427010	0.5
102427011	0.278325
102427021	0.229064
102427042	0.970443
102427089	0.497537
102427094	1.63547
102427096	1.52463
102427110	2.23399
102427128	2.09113
102427130	3.03448
102427146	3.83251
102427153	3.55911
102427154	4.39901
102427164	4.19704
102427166	4.61576
102427482	6.54433
102427770	4.09852
102427785	4.1601
102427817	3.86453
102427960	3.90887
102428122	6.21675
102428473	3.03202
102428493	3.14286
102428722	5.78325
102428875	4.19212
102428952	4.92365
102429388	6.89163
102429875	5.04433
102429877	4.90148
102429885	4.98276
102429889	6.04926
102429903	3.65517
102429928	4.5665
102430657	4.05911
102430858	3.49261
102431015	3.37192
102431098	3.73153
102431209	4.21182
102431652	3.58621
102431913	2.60837
102432046	2.40887
102432407	3.59113
102432408	2.85714
102432442	2.67241
102432448	2.6601
102432504	2.91626
102432746	3.05665
102433065	2.65025
102433083	2.5936
102433231	2.58374
102433389	2.56897
102434391	2.09606
102434601	3.04187
102434699	3.18719
102434709	2.9803
102434764	3.29803
102434783	3.5
102435033	3.07882
102435195	2.8867
102435342	2.44335
102435349	3.39655
102435505	3.43596
102435506	2.16256
102435513	2.05172
102435556	3.80542
102435559	2.23399
102435572	2.00739
102435591	2.05172
102435728	2.75862
102435875	2.04433
102435918	2.02709
102436004	2.52463
102436039	7.80788
102436138	7.46059
102436581	7.43842
102436591	8.13547
102436608	7.93596
102436671	7.65764
102436678	6.79803
102436695	7.30788
102437277	7.46798
102437287	8.96798
102437307	7.31773
102437310	9.32266
102437429	8.47044
102437513	7.44581
102437530	7.95813
102437533	7.22167
102437567	7.44089
102437568	7.14039
102437570	6.64286
102437606	6.83498
102437659	5.81773
102437723	3.28325
102437739	2.49754
102437750	2.42857
102437850	3.72167
102437858	3.2931
102437917	3.73645
102438133	3.64778
102438209	3.57882
102438260	6.70936
102438473	6.99754
102438580	6.80542
102438678	6.80542
102438702	7.08867
102438751	6.44828
102439118	6.62069
102439262	7.42857
102439272	5.83744
102439436	5.92857
102440318	5.92857
102440375	5.4532
102440695	5.5
102440892	5.76355
102440915	6.14039
102440969	6.48522
102441074	6.42118
102441154	6.08128
102441157	5.15025
102441188	6.05172
102441235	7.00739
102441314	3.75616
102441363	4.15517
102441393	4.19951
102441407	4.3867
102441420	4.1798
102441442	5.46552
102441661	9.63054
102441937	7.73153
102442499	7.94828
102442765	8.13054
102442912	7.8202
102443096	8.38424
102443103	7.91626
102443318	9.46798
102443392	8.7734
102443397	8.81034
102443485	9.68227
102443658	8.27833
102443784	8.50493
102443883	6.24138
102443938	7.18966
102443948	7.30788
102443965	7.2931
102443983	6.63547
102444020	8.07143
102444109	6.98768
102444171	7.45813
102444264	7.17241
102444278	7.21921
102444887	8.83005
102445026	6.57882
102445046	6.9532
102445154	7.28325
102445258	5.93842
102445300	6.65517
102445333	6.75123
102445809	6.70443
102446543	10.3571
102446544	9.29064
102446576	9.62315
102446590	9.45074
102446766	10.7759
102446903	9.47291
102446913	9.47291
102446973	9.47291
102447025	9.47291
102447221	13.5837
102447408	7.80049
102447773	8.133
102447910	7.96552
102447951	7.93103
102448160	7.91872
102448200	7.91133
102448201	8.05665
102448270	8.49507
102448454	7.96059
102448464	7.92118
102448597	8.24138
102448598	8.09852
102448601	8.13547
102448602	8.09852
102448686	8.3399
102448706	8.25369
102449392	12.1084
102449559	11.2389
102449656	13.9089
102449771	13.7044
102449795	13.4926
102449805	13.3522
102449811	13.67
102449868	13.564
102449932	13.564
102449951	13.564
102450041	13.564
102450211	13.7759
102450231	13.3522
102450249	13.6995
102450368	13.3522
102450416	13.5049
102450599	13.7463
102450633	13.399
102450700	20.9704
102450827	15.4335
102450879	15.7611
102450944	15.33
102451011	15.33
102451017	18.5764
102451067	17.6552
102451089	17.7611
102451132	17.5665
102451306	17.3202
102451307	17.1601
102451424	17.0468
102451435	16.399
102451516	16.9138
102451522	16.0837
102451530	16.0837
102451535	16.3251
102451544	16.0837
102451714	16.6232
102451809	15.9384
102451834	16.5148
102451840	16.5246
102451863	17.532
102451867	13.899
102451890	14.1108
102451905	14.5
102451945	13.7734
102452014	13.5961
102452098	13.9852
102452248	13.3079
102452304	10.9039
102452309	9.70936
102452364	9.57882
102452631	9.57882
102452927	10.1946
102453380	9.8867
102453381	9.92611
102453468	9.8867
102453472	10.8842
102453491	9.76355
102453492	6.69458
102453733	6.64286
102453746	7.64532
102453935	8.92118
102454049	7.69951
102454163	7.26847
102454261	8.70197
102454285	8.10591
102454470	8.01724
102454624	7.71921
102454647	7.52217
102454675	7.5197
102454688	7.73645
102454818	7.51478
102454891	9.22167
102454911	5.73399
102454947	5.92365
102455007	6.51724
102455093	6.25616
102455480	6.30788
102455548	5.26601
102455558	5.57143
102455574	6.26108
102455816	6.54433
102455849	6.80542
102455850	6.14778
102455881	6.56897
102456124	8.31281
102456304	6.61823
102456310	6.69458
102456440	6.87685
102456473	5.92365
102456475	7.80542
102456534	7.68719
102456564	7.63054
102456719	7.4064
102457002	7.48768
102457076	7.39901
102457228	8.66749
102457654	6.57389
102457748	7.2931
102457831	6.5468
102457883	7.41872
102457955	6.60345
102458197	6.05419
102458229	6.05172
102458376	6.26847
102458889	7.65271
102458956	4.8399
102458998	5.36453
102459116	4.65025
102459380	4.44581
102460855	5.59606
102460867	5.68719
102461343	5.29064
102461797	5.40394
102461903	5.40394
102462126	7.4064
102462178	4.98768
102462282	5.03941
102462288	6.22906
102462343	4.63793
102462397	4.49015
102462670	6.36946
102463225	5.26601
102463226	5.32759
102463879	5.19212
102463920	5.19212
102463922	6.00985
102464023	6.91379
102464090	5.07882
102464092	5.367
102464357	5.50246
102464467	5.03448
102464484	5.75616
102464571	5.43103
102464573	5.01232
102464588	4.85222
102464728	5.0197
102464877	6.12562
102465098	4.94335
102465359	8.39409
102465403	9.91133
102465494	15.4163
102465525	12.0443
102465527	16.7931
102465528	16.6724
102465535	17.0591
102465556	17.8103
102465684	19.8867
102465777	18.7537
102465781	18.697
102465792	18.697
102465793	18.697
102465794	20.6946
102465817	20.7562
102465823	20.6897
102465844	20.6897
102465846	20.6897
102465849	20.6897
102465869	21.1158
102465893	20.1133
102465912	20.4975
102466148	18.5148
102466294	13.7389
102466353	14.0567
102466941	8.89163
102467025	10.2906
102467079	10.1207
102467169	9.29803
102467175	8.57882
102467176	8.53695
102467281	10.7167
102467456	8.82266
102467457	9.43842
102467743	9.62069
102468010	10.2956
102468222	9.39163
102468332	16.6601
102468516	13.803
102468518	14.1379
102468524	14.0714
102468525	14.0714
102468541	16.8448
102468550	16.8448
102468559	16.5837
102468570	17.0271
102468582	16.1404
102468985	16.202
102469017	15.9187
102469133	15.9458
102469134	11.1133
102469158	12.5517
102469420	10.6158
102469421	11.0123
102469572	12.4557
102469586	12.3054
102469589	11.367
102469594	10.3744
102469596	10.3867
102469598	10.303
102469600	10.2463
102469602	10.2143
102469610	10.6921
102469612	9.20936
102469614	8.77586
102469616	9.18473
102469618	9.19458
102469670	8.93596
102469717	8.90394
102469900	9.02709
102469903	9.26108
102469943	8.88177
102470108	8.21182
102470376	8.66995
102470517	8.09606
102470564	8.10345
102470591	7.89409
102470635	7.85714
102470651	7.87685
102470658	8.07143
102470684	8.18473
102470780	8.02217
102470812	7.70443
102470877	7.72414
102470951	7.76847
102470954	8.77586
102470955	8.73399
102470958	8.45567
102470989	9.08621
102470993	9.06404
102471068	8.57389
102471219	7.73892
102471241	7.68966
102471387	7.68966
102471446	9.26601
102471470	8.73399
102471478	8.84975
102471508	8.78325
102471572	8.80788
102471638	8.75862
102471798	8.98768
102471965	9.29064
102472170	8.77833
102472182	8.47783
102472332	8.66749
102472536	8.51724
102472555	8.50493
102472566	9
102472595	8.79803
102472753	10.2783
102472862	9.57389
102472869	9.57389
102472891	9.61084
102473120	9.94581
102473384	9.21429
102473399	9.5
102473551	10.1798
102473579	9.59113
102473600	9.41379
102473614	9.61823
102473656	9.9064
102473682	11.0123
102473712	9.5468
102473764	9.56897
102473809	9.38424
102473819	9.47291
102473830	10.0148
102473884	9.43596
102474025	9.58128
102474212	9.98768
102474331	9.6601
102474349	9.88177
102474414	9.48768
102474426	9.52463
102474577	9.43596
102474592	9.46305
102474615	9.94335
102474760	9.74384
102474921	9.64532
102474956	10.0961
102475010	10.4236
102475217	10.064
102476074	10.133
102476444	9.74138
102476480	10.0222
102477184	9.32266
102477352	9.02709
102477392	8.99754
102477918	9.23399
102478103	10.1108
102478733	10.1453
102478749	11.6256
102478976	9.80788
102479396	9.80788
102479411	9.87438
102479561	10.8892
102480436	9.08374
102480790	8.2734
102480897	8.45567
102481029	9.11576
102482136	8.47537
102482239	8.28571
102482457	8.64778
102483086	8.04433
102483202	8.12315
102483232	8.54187
102483572	9.12315
102483655	8.93596
102483659	8.77094
102483888	8.80542
102484244	8.75369
102484440	8.75369
102484716	8.867
102484723	9.24631
102484768	8.42857
102484843	9.01724
102485099	9.06158
102485386	8.78571
102485771	9.1133
102485976	8.81281
102486093	8.78325
102486571	8.81527
102486612	9.15764
102486681	8.39655
102486921	8.43596
102487076	8.58374
102487475	8.10591
102487539	7.7931
102487597	7.84236
102487638	8.3867
102487838	7.84729
102487930	8.85961
102487992	8.66749
102488034	8.39901
102488037	9.07635
102488051	8.69212
102488065	8.94828
102488105	9.38916
102488114	9.71429
102488145	8.99261
102488196	9.45813
102488281	8.49015
102488705	8.71429
102488878	8.35222
102488943	8.70936
102488966	10.564
102489018	8.37438
102489021	8.12808
102489050	6.7734
102489052	6.62562
102491412	5.89409
102491527	7.94581
102491562	6.5468
102491779	7.87192
102491783	7.07635
102491977	7.0665
102492052	6.89409
102492124	7.7734
102492189	5.96305
102492224	5.87685
102492321	5.72167
102492416	5.64286
102492803	6.16995
102493034	6.79803
102493152	6
102493163	5.96305
102493250	8.01724
102493390	6.52709
102494386	7.22167
102494463	6.25369
102494691	6.29064
102494817	7.14532
102494871	7.15764
102495054	6.7266
102495121	6.78818
102495237	8.40148
102495676	7.75862
102495757	7.35714
102496007	7.86207
102496162	8.44828
102496382	7.68719
102496891	6.62562
102497339	7.77586
102497431	7.08867
102497437	6.60591
102497477	6.76847
102497558	7.24631
102498785	8.96798
102498978	8.0936
102499041	8.28079
102499223	8.09606
102499243	8.66256
102499254	7.29803
102499260	7.32512
102499285	7.35961
102499327	9.16256
102499392	8.80049
102499395	8.45074
102499396	9.18473
102499403	8.69951
102499472	8.70197
102499474	9.52709
102499497	7.40887
102499498	6.04433
102499512	6.09113
102499520	5.97291
102499866	7.14039
102499964	7.03448
102499978	6.85222
102500042	6.85222
102500065	6.85222
102500070	8.36453
102500223	8.31527
102500275	8.23645
102500288	11.1724
102500294	10.7192
102500346	10.6453
102500420	10.6798
102500424	10.6453
102500432	10.6576
102500435	9.96059
102500505	9.94828
102500541	9.94828
102500555	9.94828
102500587	9.94828
102500591	10.1404
102500602	9.78818
102500609	9.80049
102500617	9.73892
102500626	9.73892
102500627	11.2192
102500695	11.5887
102500701	11.3966
102500712	11.3966
102500721	11.3966
102500722	11.3966
102500780	13.1182
102500882	9.85468
102500908	9.82512
102500936	9.82512
102500942	9.82512
102500952	11.0788
102500953	10.4655
102501003	10.4803
102501004	10.4212
102501036	10.8522
102501045	10.601
102501046	10.601
102501049	10.601
102501051	10.601
102501096	10.601
102501116	10.7291
102501141	10.234
102501179	10.234
102501182	10.234
102501219	12.7562
102501361	9.62315
102501668	9.62315
102502055	9.62315
102502254	9.62315
102502417	9.62315
102502422	9.62315
102502457	9.62315
102502643	9.62315
102502734	9.62315
102502785	9.62315
102502831	9.62315
102502873	9.62315
102502921	9.73399
102502985	11.0764
102503578	9.99015
102503819	8.73399
102503843	7.73892
102503939	7.84483
102504103	7.2734
102504104	7.18227
102504157	7.52709
102504258	5.7069
102504314	5.77833
102504498	5.92857
102504728	5.80542
102504796	6.91872
102504998	6.64039
102505011	6.15025
102505356	6.73153
102505451	6.37685
102505454	6.08621
102505456	7.08621
102505567	7.12808
102505573	6.91379
102505813	7.94581
102506315	6.99015
102506421	8.72167
102506470	7.66502
102506517	9.16502
102506858	9.54187
102507508	9.82512
102507548	8.69212
102507580	8.70443
102507912	9.83251
102507922	8.9803
102507990	9.867
102508033	8.74877
102508055	8.77586
102508080	9.04433
102508147	8.44581
102508434	8.07882
102508890	8.50493
102509182	8.133
102509489	8.70443
102509492	8.40887
102509495	8.61084
102509498	8.24877
102509510	8.75369
102509522	10.5961
102509605	9.80788
102509759	9.74877
102509839	9.79557
102509867	9.81773
102510139	10.8744
102510215	8.97537
102510282	8.78818
102510303	8.89163
102510573	9.49015
102510783	8.42118
102510850	9.31773
102510914	8.867
102511017	9.38177
102511073	8.84975
102511267	9.1798
102511344	8.65764
102511376	8.54187
102511422	7.90394
102511624	8.28818
102511666	8.50985
102511756	8.27833
102512009	8.26601
102512169	8.0468
102512475	8.43103
102512778	8.05911
102512904	8.56158
102512976	8.31281
102513058	8.24877
102513165	9.89901
102513631	9.14039
102513672	9.48276
102513773	9.4532
102514275	9.67488
102514377	9.05911
102514453	9.92611
102514489	8.3399
102514624	8.87931
102514721	8.21921
102514993	7.97783
102515028	9.05911
102515327	8.72167
102515374	8.44089
102515506	8.6601
102515514	8.57635
102515642	8.47783
102515905	8.17488
102516071	10.5936
102516095	10.5493
102516110	10.6034
102516127	13.1576
102516280	12.8892
102516312	11.5616
102516313	11.069
102516353	10.8793
102516371	10.6601
102516373	8.97044
102516375	7.02709
102516376	6.73153
102516400	6.71429
102516425	9.21675
102516457	4.53941
102516468	5.23399
102516478	4.28079
102516485	3.95567
102516488	3.86946
102516513	8.42857
102516523	5.20197
102516652	5.0197
102516674	9.40148
102516679	8.13054
102516737	8.26847
102516791	8.00985
102516874	8.54926
102516875	16.0123
102516967	15.6232
102517043	15.7463
102517107	15.5985
102517108	15.6724
102517112	16.9286
102517135	15.5542
102517143	15.7931
102517151	16.9064
102517208	14.7143
102517235	15.1034
102517289	14.9507
102517321	14.7118
102517476	15.101
102517486	15.4039
102517506	15.2167
102517762	19.4778
102518014	18.9089
102518248	18.9089
102518278	18.9089
102518444	18.9089
102518509	18.9089
102518638	18.9089
102518882	19.3719
102519143	16.6429
102519185	16.8719
102519221	20.4704
102519241	17.7192
102519374	16.8522
102519376	16.7562
102519386	16.7562
102519392	18.6429
102519496	16.5837
102519498	16.5837
102519501	17.0271
102519609	16.6749
102519682	17.4532
102519687	16.5862
102519760	17.4852
102519857	14.3448
102519861	15.0985
102519903	13.9901
102519904	13.8498
102519978	15.1158
102520099	15.0493
102520386	13.8744
102520734	13.9729
102521068	14.4803
102521079	15.1995
102521172	14.7241
102521266	14.7759
102521441	16.8547
102521597	14.6724
102521777	14.5369
102521838	14.4951
102521877	15.0099
102521917	13.9631
102521945	14.7808
102522262	13.2512
102522290	13.2611
102522491	13.4089
102522546	13.2143
102522650	13.2414
102522775	13.303
102523011	14.0911
102523270	14.7635
102523423	14.3768
102523605	15.0296
102523850	14.7266
102523909	16.7709
102524073	14.3473
102524074	14.3473
102524227	14.3473
102524266	17.7931
102524324	15.7217
102524680	17.1084
102524813	16.5419
102525582	16.5468
102525799	16.9261
102526035	16.0369
102526155	16.1478
102526285	16.1823
102526719	17.569
102526734	14.4655
102526854	14.3103
102526990	15.3547
102527026	15.798
102527307	14.9335
102527377	14.9951
102527508	14.2389
102527586	14.0493
102527683	14.7266
102527864	12.766
102527877	12.6576
102527904	13.3473
102527914	12.7241
102527962	12.4581
102528053	12.4236
102528081	12.2562
102528095	12.4483
102528345	12.766
102528426	12.4901
102528482	12.9187
102528575	12.5862
102528654	12.6281
102528805	12.7414
102529029	12.7783
102529182	12.4655
102529205	12.3596
102529315	12.8547
102529431	12.532
102529527	12.4187
102529696	12.7094
102529753	12.9261
102529938	13.2709
102530242	13.1059
102530267	14.9631
102530451	13.7192
102530736	13.899
102531172	13.5887
102531295	14.202
102531320	14.3596
102531441	13.2562
102531747	13.3768
102531897	13.569
102531946	12.7857
102531973	14.5468
102532136	13.6232
102532189	14.0468
102532339	13.6158
102532446	13.9236
102532506	13.2586
102532585	14.3177
102532819	13.5788
102532850	13.1379
102532963	13.1823
102532965	13.3768
102533104	22.2783
102533816	22.1675
102533835	17.5443
102533854	18.0837
102533865	15.3941
102533871	15.431
102533883	15.2365
102533885	14.9064
102533924	15.0246
102533934	15.3399
102533965	16.3399
102533975	16.1847
102533984	13.8867
102534186	13.9951
102534189	13.0172
102534196	12.7512
102534231	12.697
102534255	12.8916
102534262	13.2783
102534265	13.9163
102534270	13.8547
102534353	13.2537
102534429	10.569
102534492	10.0222
102534535	9.57635
102534540	8.69951
102534555	8.50985
102534575	7.32759
102534630	7.36207
102534658	8.37192
102534662	7.56158
102534866	8.01232
102534868	6.96305
102534884	8.12315
102534900	8.41379
102534940	8.1798
102535709	7.42611
102535835	5.64532
102535876	4.85222
102535880	5.8399
102535950	4.79803
102535959	6.16502
102535965	6.23399
102535988	5.61823
102536005	5.16256
102536044	4.99507
102536077	5.64778
102536079	4.74877
102536083	5.47044
102536084	4.09113
102536089	4.03695
102536091	5.37931
102536125	5.92365
102536169	4.65764
102536231	4.49754
102536235	4.68227
102536253	3.28818
102536256	4.62069
102536268	4.25369
102536269	3.42118
102536343	4.15517
102536385	3.88916
102536466	3.78571
102536467	3.20197
102536479	3.367
102536480	3.21675
102536505	6.76601
102536540	4.86946
102536556	4.97783
102536598	4.83005
102536633	5.13793
102536641	4.66749
102536678	4.6601
102536696	3.56404
102536709	13.8892
102536719	13.3522
102536721	14.2833
102536726	17.7167
102536735	17.2414
102536748	17.4163
102536752	16.8153
102536755	18.1404
102536794	20.835
102536817	17.6379
102536820	17.867
102536822	17.9163
102536823	17.8842
102536833	17.6995
102536836	18.3892
102536848	20.3005
102536850	20.2857
102536892	19.468
102536992	21.032
102537003	20.2044
102537005	20.1749
102537007	20.5369
102537060	21.2734
102537067	20.8079
102537068	21.0542
102537126	22.8498
102537253	21.9335
102537264	21.8842
102537318	21.83
102537437	21.6773
102537471	22.8079
102537528	20.3202
102537569	21.697
102537575	21.0887
102537746	20.8966
102537755	20.8325
102537819	22.1921
102537828	20.1626
102537943	20.569
102537946	21.2365
102537955	20.298
102538026	20.3498
102538164	19.9581
102538317	20.2167
102538504	20.1798
102538511	19.7094
102538572	20.9286
102538584	20.4557
102538721	20.1404
102538774	20.1724
102538976	20.5591
102538989	20.1404
102539011	20.5665
102539063	20.8424
102539201	20.5739
102539317	19.7266
102539347	19.4655
102539449	19.2512
102539464	21.2291
102539484	20.6478
102539485	20.5394
102539518	20.83
102539562	20.7389
102539586	20.7365
102539629	21.1059
102539643	20.9581
102539675	20.931
102539737	20.9606
102539748	21.8966
102539906	21.5369
102539973	22.2906
102540003	19.0345
102540040	17.7167
102540047	17.6675
102540137	19.8916
102540198	20.532
102540240	20.5542
102540459	19.5468
102540460	19.4803
102540467	19.4803
102540508	20.8645
102540525	18.4975
102540561	20.0665
102540582	19.6158
102540616	19.5074
102540693	23.2266
102540714	22.1626
102540717	22.1626
102540814	22.1724
102540833	22.1527
102540837	22.1527
102540846	22.1527
102540880	22.1527
102540972	22.4335
102541007	22.101
102541059	22.3719
102541060	21.9409
102541104	21.9409
102541109	21.9409
102541129	21.9409
102541163	22.0936
102541181	22.5271
102541221	22.4163
102541290	23.1749
102541298	23.7365
102541309	24.1798
102541382	23.1379
102541394	22.7315
102541421	22.7315
102541438	22.7315
102541654	22.7315
102541681	22.7759
102541723	22.835
102541726	22.4286
102541729	22.5911
102541768	22.532
102541773	22.4877
102541893	22.4877
102541921	23.7217
102541928	22.7882
102541932	23.3596
102541982	22.7167
102542009	22.7167
102542085	22.7611
102542102	22.7167
102542113	22.7167
102542116	22.7167
102542156	23.2291
102542157	22.5074
102542158	22.5074
102542165	22.5074
102542182	22.5074
102542189	22.5222
102542240	24.2906
102542251	17.6059
102542285	17.9951
102542298	17.4039
102542303	17.5961
102542368	17.468
102542449	17.9631
102542484	18.202
102542511	19.0025
102542569	14.3325
102543024	13.7463
102543033	14.4729
102543054	14.436
102543137	13.4975
102543222	14.0123
102543243	13.4433
102543463	13.5394
102543466	13.4704
102543494	14.4335
102543595	14.069
102543794	13.8719
102543928	14.069
102543930	13.8473
102544054	14.734
102544523	14.3596
102544605	14.4704
102544840	14.2537
102544986	14.8571
102545052	15.1995
102545057	14.8867
102545170	14.5493
102545223	16.9803
102545310	13.4951
102545332	14.6281
102545619	14.1946
102545627	14.6478
102545629	14.5887
102545680	17.33
102545711	15.8276
102545733	15.8645
102545765	15.6527
102545768	15.6404
102545776	14.1453
102545963	13.7734
102546391	12.8571
102546531	13.0591
102546532	12.3867
102546636	12.4187
102547151	12.4704
102547253	12.6256
102547387	12.936
102547577	12.3498
102547772	12.3227
102547886	12.1084
102548252	11.532
102548570	12.83
102548663	11.9852
102548786	11.9901
102548856	12.2069
102548870	12.3744
102548957	12.0271
102549172	10.9704
102549394	11.2956
102549396	11.4828
102549479	12.1478
102549481	11.1133
102549482	11.7143
102549511	11.5172
102549561	14.3325
102549773	14.6995
102549820	13.9335
102549990	13.8842
102549996	19.0468
102550034	16.9704
102550037	17.9483
102550332	20.2094
102550480	19.8621
102550585	19.5197
102550611	19.4335
102551020	19.3103
102551098	19.1897
102551146	19.2537
102551282	19.3103
102551480	19.069
102551511	19.069
102551534	19.367
102551566	19.8522
102551584	17.6527
102551950	20.532
102552387	15.0911
102552476	15.6281
102552522	15.0172
102552640	15.0172
102552702	15.8005
102552949	15.1059
102553279	15.1527
102553395	16.2118
102553570	12.9138
102553606	13.9458
102554122	12.0591
102554124	12.0788
102554176	18.8916
102554185	17.6232
102554353	18.1675
102554518	19.8177
102554729	17.4877
102554733	17.0345
102554739	17.0567
102554783	18.0911
102554950	17.532
102555004	17.7537
102555023	17.6798
102555054	17.9384
102555084	17.3842
102555106	17.3892
102555108	19.6601
102555120	16.5542
102555518	16.6626
102555642	16.5025
102555783	16.4384
102556020	19.1527
102556023	20.6478
102556071	19.8793
102556123	19.936
102556221	19.9557
102556255	20.5443
102556410	20.0813
102556633	19.835
102556667	18.6281
102556736	18.8571
102556781	19.4384
102556907	20.1749
102556928	20.2685
102556956	19.7291
102556993	19.9064
102557103	19.9064
102557121	19.83
102557132	19.9039
102557140	20.1552
102557179	19.3842
102557180	21.7291
102557211	23.1798
102557247	21.0936
102557249	20.702
102557300	20.6847
102557348	20.6847
102557349	20.6847
102557404	20.7167
102557405	20.5714
102557422	20.5714
102557444	20.5714
102557492	21.1823
102557497	19.3744
102557562	19.8473
102558013	19.5443
102558031	19.5911
102558063	19.4704
102558082	19.67
102558101	19.1379
102558175	20.2167
102558285	19.9261
102558345	20.1921
102558414	23.5222
102558450	22.3645
102558454	22.1256
102558701	21.2044
102558794	20.6675
102558810	20.7611
102558814	21.1158
102558850	21.1059
102558930	20.8842
102559361	21.1232
102559451	20.9187
102559498	20.9187
102559505	21.0665
102559617	21.133
102559749	20.8079
102559881	21.8867
102559988	22.1059
102559990	21.9532
102559991	22.3325
102560109	22.8251
102560208	21.8448
102560217	21.2167
102560220	21.3374
102560332	21.2635
102560414	21.2783
102560526	21.2635
102560558	21.399
102560577	21.1355
102560662	21.1355
102560720	21.1355
102560727	21.1478
102560829	21.1995
102561113	21.303
102561147	21.1305
102561148	21.3448
102561278	21.2685
102561367	20.9089
102561455	20.8153
102561482	20.3571
102561539	37.9901
102561592	36.9606
102561607	37.4532
102561626	37.2438
102561662	37.2266
102561762	37.1232
102561792	37.3768
102561830	37.0369
102561831	37.0936
102561977	38.0074
102562036	39.33
102562049	39.298
102562187	40.9113
102562193	41.0813
102562278	41.032
102562349	42.2882
102562422	42.1749
102562431	41.2537
102562438	41.2537
102562441	41.2537
102562469	41.4458
102562476	41.6133
102562479	40.4458
102562498	40.2783
102562512	40.2783
102562516	40.4458
102562567	41.5246
102562570	41.3571
102562608	41.165
102562611	41.165
102562616	41.165
102562649	42.5
102562742	42.6675
102562750	41.2291
102562751	41.2635
102562767	41.9286
102562803	41.867
102562807	41.8128
102562826	42
102562831	42.5591
102562836	44.0739
102562843	42.9729
102562863	43.3941
102562888	37.1404
102562890	32.4113
102562892	31.9212
102562894	31.6108
102562896	31.4606
102562902	27.8547
102562904	27.7586
102562906	27.6921
102562908	27.6921
102562946	27.8621
102563000	26.931
102563006	27.1232
102563040	25.67
102563061	25.6256
102563095	26.1527
102563231	24.0246
102563253	24.3892
102563272	24.6256
102563289	24.266
102563385	24.266
102563390	24.266
102563411	24.6897
102563423	25.7414
102563456	25.0961
102563480	25.8103
102563484	26.0542
102563533	25.6798
102563539	25.6798
102563559	26.064
102563639	27.4828
102563698	27.1232
102563715	27.1232
102563754	27.1232
102563783	27.1232
102563791	27.1232
102563847	27.1232
102563944	27.4778
102563958	25.7094
102563990	25.6798
102563994	25.6798
102564008	25.6798
102564024	25.6798
102564039	25.8719
102564047	25.6798
102564060	25.6798
102564161	25.9877
102564221	23.4433
102564273	23.5049
102564297	23.7438
102564312	23.5172
102564319	26.9236
102564356	18.6232
102564395	18.4458
102564432	18.3325
102564441	18.3325
102564534	18.8744
102564586	18.0764
102564589	18.0714
102564614	18.8695
102564696	18.2808
102564923	18.2734
102565040	18.1626
102565072	18.1798
102565108	18.3399
102565289	17.8473
102565585	18.1108
102565755	19.2882
102565815	16.0542
102565983	16.5049
102566330	16.6108
102566416	16.3202
102566652	19.5099
102566675	17.399
102566752	17.5394
102566759	17.4138
102566910	18.899
102566968	17.9926
102567196	17.4729
102567197	17.4655
102567278	17.8621
102567289	17.5739
102567299	17.4433
102567305	18.33
102567456	17.2241
102567481	17.0936
102567482	17.2512
102567515	17.3128
102567554	21.8128
102567669	20.6601
102567670	20.633
102567784	20.6798
102567843	21.4113
102567855	21.0813
102567931	21.2389
102568010	22.2931
102568072	19.8103
102568194	20.1601
102568320	19.3768
102568415	19.2291
102568501	19.7291
102568503	17.9581
102568664	19.569
102568669	18.936
102568670	18.6453
102568703	19.5
102569142	18.702
102569231	19.6453
102569334	15.9015
102569441	16.1946
102569475	16.3744
102569510	15.7266
102569530	15.7266
102569669	16.5197
102569869	15.5961
102570003	15.399
102570006	15.7685
102570375	18.1478
102570750	15.9458
102570800	15.8424
102570911	15.7167
102571111	16.9631
102571138	15.5936
102571238	17.3424
102571278	16.7882
102571599	16.5419
102571727	17.3793
102571733	16.9039
102571775	17.4606
102571837	17.0961
102572110	22.7709
102572129	20.4557
102572142	20.4236
102572371	20.6453
102572656	20.5813
102572795	20.7463
102572817	22.202
102572829	20.3695
102572899	21.5419
102573057	20.7315
102573084	20.3522
102574354	20.532
102574360	21.3621
102574560	21.9606
102574604	20.1527
102575135	19.6281
102575215	19.6207
102575318	19.3818
102575340	19.4458
102575614	19.4926
102575699	19.8547
102575962	18.5025
102576129	19.1749
102576776	16.8177
102576784	16.7463
102577046	18.0813
102577057	16.6601
102577105	15.5296
102577156	15.8498
102577450	13.9901
102577502	14.0911
102577584	15.5788
102577794	18.7266
102577795	17.9704
102577890	18.234
102578063	20.8374
102578109	19.6256
102578362	19.8596
102578564	20.1453
102578802	19.2685
102579013	18.7931
102579079	18.2094
102579241	18.5837
102579344	17.133
102579379	15.4877
102579443	15.4631
102579581	15.5271
102579599	16.0542
102579622	15.5936
102579999	18.7562
102580095	14.8596
102580103	14.8719
102580122	14.8596
102580368	14.8596
102580516	17.2266
102580795	15.9458
102580890	15.0493
102580999	16.1232
102581004	16.4458
102581023	15.7611
102581185	15.5887
102581188	16.8103
102581242	16.0074
102581359	16.032
102581460	18.7611
102581496	15.1527
102581630	14.9581
102581753	15.9212
102581845	15.7365
102582041	15.5764
102582882	20.1995
102583553	17.298
102583593	14.2759
102583689	14.1478
102583693	12.1626
102583703	11.3818
102583709	16.6872
102584051	14.7069
102584080	14.7069
102584492	14.7069
102584622	14.7069
102584694	14.7069
102584700	15.303
102584703	14.0764
102584791	14.1034
102585049	14.4754
102585247	11.2906
102585271	10.8399
102585375	11.601
102585681	11.9089
102585688	11.1527
102585759	11.1527
102585795	11.2094
102585833	11.1207
102586132	11.5813
102586418	11.633
102586657	11.3621
102587001	10.9236
102587165	11.6773
102587191	10.9212
102587358	12.0887
102587994	11.1847
102588393	11.1847
102588678	11.5369
102588754	13.5542
102588995	13.0049
102589231	13.2635
102589240	13.9483
102589329	13.2685
102589921	13.9335
102589987	13.0616
102590160	13.2635
102590606	13.2365
102590979	13.7537
102591258	13.0714
102591281	12.9901
102591308	14.2463
102591402	10.9409
102591417	12.2365
102591607	11.5369
102591911	11.2931
102592374	11.4015
102593131	11.9039
102593146	10.7389
102593162	10.5123
102593163	10.6355
102593264	10.5985
102593281	10.8941
102593304	9.99507
102593310	6.6798
102593314	8.1601
102593320	10.5246
102593463	10.202
102593667	10.4926
102593992	10.1872
102594155	10.3054
102594460	10.2931
102594625	12.4557
102594658	10.0468
102594690	10.1921
102594857	10.4138
102595052	10.0936
102595077	10.0813
102595463	12.867
102595892	10.17
102596073	10.3448
102596095	10.798
102596309	10.7931
102596552	10.7537
102596917	12.6404
102597057	10.4458
102597122	19.5714
102597126	16.0099
102597186	15.9532
102597202	17.2759
102597261	16.4778
102597422	16.4286
102597622	16.5468
102597819	16.3793
102597989	16.4828
102597991	16.4039
102598054	17.6897
102598215	13.6429
102598397	15.6946
102598877	14.9951
102599027	14.7931
102599191	15.3276
102599214	14.8473
102599251	14.7315
102599279	15.0813
102599351	15.2709
102599364	14.5197
102599403	14.867
102599415	14.234
102599448	13.5074
102599873	13.67
102600095	13.633
102600139	15.1133
102600273	13.6256
102600322	13.7759
102600336	13.5616
102600346	15.2956
102600562	15.2586
102600575	14.8128
102600732	14.6502
102600845	14.6502
102601207	14.766
102601272	15.6207
102601512	14.3768
102601696	14.266
102601698	14.303
102601917	14.303
102602040	14.3177
102602079	14.0419
102602091	14.5296
102602293	14.8916
102602370	13.633
102602518	13.5936
102602542	14.9384
102602791	15.3473
102602950	14.3916
102602996	14.4384
102603040	14.3818
102603067	15.5369
102603381	13.6872
102603382	13.5443
102603662	13.4286
102603716	13.8966
102603721	13.5936
102603937	14.1773
102604044	14.0369
102604195	13.8695
102604229	15.335
102604588	15.4261
102604615	14.3941
102604705	14.3177
102604836	17.4039
102604838	15.67
102605191	15.6847
102605549	15.6626
102605611	16.9655
102605927	14.0148
102606047	13.7808
102606071	13.9877
102606340	14.2463
102606722	14.8695
102606777	13.9901
102606970	13.569
102606978	14.4089
102607122	14.4581
102607285	14.1897
102607314	16.8596
102607315	16.4212
102607493	16.3202
102607495	16.1626
102608428	16.3768
102608531	15.899
102608551	16.4039
102608555	17.0099
102608580	14.0394
102608605	14.7438
102608636	13.7044
102609181	13.8892
102609598	13.6355
102609903	13.2931
102609971	13.5172
102611609	12.5148
102611821	12.5887
102611829	12.1626
102611889	12.234
102612081	13.5394
102612189	12.8374
102612223	12.7956
102612254	13.6995
102612449	13.6897
102612451	13.1527
102612698	13.1724
102612796	14.4089
102612916	14.0172
102612958	14.0468
102613119	13.9901
102613205	14.431
102613235	13.5222
102613277	14.3153
102613482	13.2488
102613586	12.9483
102613755	13.3374
102614556	13.7463
102614620	13.7611
102614856	12.6084
102614956	12.7069
102614962	12.8547
102615426	19.6897
102615433	19.1404
102615976	19.0862
102616180	19.0468
102616686	19.3744
102616756	18.564
102616790	18.697
102616946	18.5246
102617005	18.5394
102617137	19.8842
102617170	19.1256
102617222	20.3818
102617225	19.9187
102617290	20.4729
102617488	20.3842
102617674	19.9803
102617800	19.8596
102617824	21.6084
102618604	22.8719
102618873	22.0936
102618915	22.0099
102619138	22.0099
102619243	22.2759
102619587	21.9433
102619835	22.0985
102620601	22.2192
102620661	20.7882
102620850	19.7956
102621174	19.5961
102621198	20.0739
102621249	18.968
102621322	20.0345
102621349	18.7143
102621390	18.6995
102621415	19.3547
102621527	18.7217
102621695	18.6995
102621736	18.9163
102621877	18.7291
102622175	18.7094
102622752	19.4926
102622909	19.3079
102623609	15.032
102623781	14.7734
102624007	15.6724
102624031	15.4089
102624032	15.3498
102624604	15.3498
102624697	18.4901
102624928	16.4236
102624936	16.3941
102624942	9.10345
102624959	5.88424
102624964	4.28079
102624984	4.31527
102624988	2.19212
102625036	1.38424
102625145	0.825123
102625178	0.504926
102625179	0.12069
102625182	2.52709
102625184	2.87931
102625190	2.57882
102625194	2.89409
102625197	3.0197
102625199	3.66502
102625214	2.92611
102625256	4.14286
102625273	1.86946
102625286	1.78571
102625320	1.29557
102625365	3.15764
102625373	1.6798
102625384	1.53695
102625395	1.39163
102625440	2.53448
102625456	7.47044
102625513	6.77094
102625540	6.74138
102625610	8.78079
102625874	8.01478
102625877	9.60837
102625904	10.2389
102625960	11.6453
102625987	10.6527
102625995	11.8054
102626017	11.6355
102626028	10.8005
102626039	10.8547
102626040	10.468
102626041	9.9064
102626051	9.96552
102626060	9.90148
102626069	8.5468
102626250	8.71921
102626262	8.17488
102626352	6.20936
102626359	4.81034
102626363	4.66995
102626431	5.05419
102626440	3.5665
102626451	2.3867
102626459	2.31281
102626505	1.94581
102626560	4.5936
102626561	3.7266
102626581	3.133
102626591	3.0197
102626701	4.18966
102626833	2.87685
102627460	2.92118
102627625	3.26847
102627628	3.40887
102627646	3.22167
102627935	5.76108
102628005	3.68719
102628096	3.76847
102628159	4.05419
102628192	4.39901
102628364	4.72414
102628374	4.25369
102628375	4.05911
102628439	4.1798
102628444	5.26108
102628449	3.76601
102628450	4.24631
102628466	1.5665
102628473	5.20197
102628503	5.44089
102628608	7.96552
102628643	7.23645
102628669	7.81034
102628712	7.42611
102628719	7.75123
102628723	7.71429
102628732	8.31527
102628757	11.1527
102628880	11.7365
102628912	12.8054
102628959	10.9631
102629062	13.5616
102629076	12.5911
102629113	13.0542
102629162	13.867
102629382	13.4507
102629386	13.4704
102629665	13.7685
102629885	13.0222
102629943	13.5739
102629963	11.7192
102630470	11.6552
102630631	12.2537
102630634	11.569
102630809	13.0961
102630880	9.25369
102630991	11.6675
102631009	10.266
102631708	10.2709
102632008	10.2685
102632375	10.4877
102633427	10.7488
102633521	9.87685
102633805	8.22414
102633832	9.63793
102633833	11.665
102634203	10.6379
102634204	10.8596
102634214	10.9384
102634341	11.5788
102634347	11.0419
102634502	17.1207
102634534	16.3424
102634540	15.3916
102634584	15.0049
102634620	16.9704
102635112	14.5
102635153	14.6872
102635179	15.6502
102635407	14.3768
102635455	14.6084
102635558	16.9039
102635710	13.7586
102635717	20.734
102635868	20.2586
102635899	19.6059
102635929	20.4532
102636103	19.9261
102636138	23.6478
102636178	22.0246
102636230	21.9064
102636285	21.9655
102636352	22.6182
102636393	21.2734
102636537	21.2537
102636551	21.2512
102636665	21.2857
102636688	21.2956
102636829	21.4778
102636918	20.6478
102636937	20.9335
102637146	19.8399
102637180	19.6847
102638062	20.1429
102638157	18.8695
102638273	17.9483
102638364	17.9581
102638573	18.4852
102639199	18.197
102639272	19.0246
102639408	17.6034
102639748	19.064
102639821	18.2512
102640133	18.4212
102640191	18.2734
102640319	20.2783
102640564	18.202
102640643	18.9335
102641078	18.5714
102641648	18.1355
102641650	17.3079
102641654	17.3621
102641803	17.6502
102641810	19.5837
102641848	17.1034
102641881	18.2192
102642138	17.6601
102642182	17.6059
102642198	25.1847
102642288	22.1182
102642303	22.1182
102642308	22.1182
102642350	22.1182
102642398	22.2882
102642646	24.6084
102642648	26.6921
102642659	26.5369
102643147	27.0493
102643199	27.0493
102643635	26.8227
102643780	26.6232
102643891	26.4039
102644119	26.4039
102644129	26.4039
102644248	26.4039
102644366	29.1478
102644453	21.9236
102644465	24.2438
102644846	23.4951
102644924	23.4951
102645096	23.9089
102645132	23.8473
102645179	32.3768
102645300	29.3571
102645306	29.9483
102645347	29.3571
102645348	29.3571
102645354	29.6084
102645488	29.7069
102645499	29.6478
102645559	29.6478
102645563	29.6478
102645708	29.6478
102645723	29.6478
102645777	30.064
102645815	29.3227
102645862	29.6108
102645867	29.1527
102645925	29.1527
102645974	29.1527
102646039	31.0813
102646249	22.5517
102646343	22.734
102646345	23.9532
102646383	23.3424
102646408	23.3867
102646417	23.33
102646447	24.1478
102646695	23.9187
102646711	24.0049
102646712	24.3695
102646996	22.2906
102647182	21.798
102647530	21.9458
102647606	32.8695
102648080	31.3153
102648091	31.3153
102648258	31.3153
102648546	31.3153
102648579	31.3153
102648581	31.3153
102648611	31.4335
102648618	31.7759
102648652	34.8719
102648674	32.8448
102648754	32.8448
102648770	33.3448
102648800	34.0714
102648935	32.3842
102649083	32.3842
102649151	32.3842
102649152	32.3842
102649172	32.3842
102649274	32.3842
102649313	34.2931
102649379	29.3547
102649403	29.0074
102649662	29.1626
102650313	22.4828
102651396	22.5813
102651731	21.8793
102652184	23.9039
102652207	19.6108
102652253	19.6108
102652309	19.7192
102652369	19.0887
102652441	19.8325
102652480	18.5616
102652510	18.6108
102652592	18.4113
102652857	18.9606
102652868	18.4187
102653239	18.3695
102653540	18.3695
102653555	18.3941
102653565	18.8547
102654002	19.0271
102654148	18.8202
102654650	18.8867
102654670	14.5517
102654707	14.4803
102654920	14.4803
102655060	14.4803
102655141	14.9483
102655219	14.5665
102655555	14.3941
102655827	15.5542
102656130	14.5345
102656745	14.2956
102656755	14.8103
102656939	14.6921
102657011	15.2562
102657158	15.4286
102657187	16.1478
102657303	15.1355
102657454	15.0591
102657460	16.4926
102657632	16.4557
102657862	17.0049
102658017	17.0296
102658144	16.8276
102658342	28.6626
102658641	26.4901
102658992	26.4901
102659370	26.4901
102659373	26.7241
102659439	26.665
102659441	26.665
102659449	26.7241
102659455	26.665
102659489	26.7808
102659516	26.2315
102659520	26.5493
102659523	26.436
102659526	26.436
102659528	26.436
102659529	26.436
102659531	26.436
102659536	26.436
102659551	27.2759
102659619	27.0246
102659667	26.3424
102659685	26.4754
102659698	24.4901
102659706	25.8153
102659723	24.4433
102659724	24.4433
102659806	24.8941
102659841	24.0246
102659864	16.069
102660025	17.8202
102660122	18.6182
102660127	18.165
102660244	17.9507
102660246	17.9507
102660272	18.202
102660284	17.7759
102660621	17.8325
102660761	18.3842
102660900	17.8596
102660901	17.8695
102661179	17.5
102661361	17.468
102661466	20.3941
102661607	15.7389
102661617	15.6552
102662222	15.5739
102662441	15.5837
102662535	16.8276
102662692	15.0542
102662933	14.697
102663046	14.3695
102663133	18.3695
102663148	15.4729
102663244	15.4729
102663424	15.4729
102663746	15.5
102664054	21.0665
102664110	19.5468
102664249	19.2906
102664387	19.9187
102664510	19.2143
102664559	19.2143
102664711	19.6773
102664931	19.2685
102665255	19.2143
102665351	19.2167
102665408	20.3424
102665414	19.5222
102666070	17.8842
102666124	17.6897
102666241	18.1527
102666805	17.6897
102667337	17.8202
102667824	18.0813
102668119	17.7931
102668344	17.8892
102668917	19.0961
102668927	12.7709
102669096	12.7931
102669493	16.1305
102669756	14.8276
102670193	14.7709
102670787	15.0419
102670826	15.0985
102670850	14.9236
102671038	14.867
102671071	15.2611
102671202	16.8473
102671267	13.7833
102671340	14.7537
102671341	11.4975
102671456	13.5296
102671477	12.8571
102671565	12.3227
102671598	12.8005
102671611	12.5493
102671621	12.4212
102671628	12.5714
102671667	12.5099
102671676	11.9409
102671690	12.2709
102671735	12.7044
102671764	14.9803
102672052	11.1281
102672066	5.59113
102672069	8.19704
102674192	8.62562
102674233	7.25369
102674237	6.64039
102674328	6.43596
102674357	6.8867
102674441	6.85222
102674560	8.25123
102675378	14.3325
102675407	14.1601
102675420	14.3867
102675442	13.8079
102675632	13.6207
102675806	13.6379
102675949	15.9163
102675973	13.7882
102676628	13.6749
102676690	14.2118
102676877	13.367
102677196	13.4384
102677226	14.2808
102677382	12.798
102677437	13.0616
102677840	13.6552
102677954	12.8571
102678223	13.4212
102678270	12.9409
102678371	13.835
102678607	13.6182
102678645	13.0665
102678680	13.0665
102678893	14.4803
102678935	13.2463
102678989	13.5788
102679172	13.1207
102679350	13.0837
102679453	13.0911
102679454	13.5739
102679456	13.2931
102679984	13.0222
102680131	13.8202
102680141	13.766
102680163	13.601
102680311	13.5419
102680317	11.9951
102680333	13.7143
102680864	13.4064
102681376	15.1749
102681534	15.0887
102681577	14.7857
102681652	15.17
102681903	15.4163
102681924	15.6182
102682024	15.5074
102682051	15.5074
102682255	15.5074
102682362	15.5271
102682426	15.7389
102682466	15.3079
102682476	15.4064
102682566	15.3054
102682581	15.4655
102682626	15.3202
102682734	15.3966
102682737	15.3202
102683431	15.4655
102683767	15.2956
102683929	15.8399
102684061	14.436
102684113	13.9852
102684232	14.0099
102684468	14.5049
102684840	14.6429
102684933	13.3621
102684961	14.1281
102685002	13
102685157	13.0517
102685171	13.399
102685328	13.1133
102685347	12.9433
102685407	13.9458
102685897	13.4335
102686089	13.8473
102686273	13.7759
102686274	13.7808
102686426	13.7906
102686811	13.7118
102686825	14.5222
102686968	14.5443
102687011	15.4828
102687013	14.3005
102687145	14.8005
102687223	15.3916
102687235	13.064
102687244	13.1453
102687247	13.064
102687301	13.069
102687305	14.2512
102687311	14.0419
102687372	14.9557
102687376	13.5591
102687382	13.8128
102687388	13.6059
102687397	14.4286
102687401	12.6847
102687454	11.6626
102687498	12.6034
102687554	12.1527
102687565	12.0961
102687873	12.1478
102687901	13.0788
102688222	12.9458
102688322	12.9606
102688406	13.6872
102688439	13.3202
102688585	13.3842
102688614	12.8966
102688810	12.8498
102688819	12.6995
102688859	12.734
102689154	13.436
102689484	12.9261
102689530	12.9138
102689592	13.5
102689701	12.9483
102689705	13.1133
102689784	12.1108
102689823	12.335
102689877	12.3522
102689987	12.1847
102690006	12.9187
102690091	13.2562
102690100	12.5911
102690187	12.6256
102690242	13.7217
102690311	12.5099
102690318	12.6847
102690385	12.1453
102690422	12.1921
102690521	12.7857
102690535	13.0271
102690722	12.4557
102690744	12.5123
102690836	12.8744
102690953	12.4655
102690965	12.4581
102691035	12.9655
102691067	12.5616
102691177	13.1823
102691250	12.3276
102691280	12.5911
102691416	12.4754
102691606	12.3892
102691698	12.2512
102691717	14.3251
102691767	12.9901
102691779	13.1281
102691830	13.101
102691857	14.3941
102691871	13.0591
102691874	13.2143
102691896	12.8892
102691948	12.8547
102691965	12.968
102692222	13.5197
102692252	15.303
102692285	14.8719
102692384	15.1823
102692463	14.9852
102692754	15.5911
102692761	15.4975
102692878	15.8596
102692916	13.0443
102693290	13.4261
102693350	13.3325
102693500	12.665
102694243	13.1576
102694342	13.4926
102694646	14.032
102694722	11.1256
102695165	14.17
102695471	12.8153
102695543	12.2562
102696280	12.3128
102707481	12.8177
102707506	4.84975
102707675	4.04187
102707736	3.07143
102707763	2.57882
102707764	3.24631
102707773	4.75862
102707945	4.2266
102708070	4.72906
102708196	4.96059
102708213	4.68473
102708240	4.64039
102708245	3.56404
102708426	5.15271
102708482	3.08621
102708496	4.45074
102708503	4.27586
102708576	3.78325
102708600	4.17488
102708615	4.35222
102708619	3.8399
102708629	4.10837
102708776	5.58374
102708781	4.11576
102708804	3.89901
102708808	4.61823
102708813	2.79557
102708834	3.63793
102708838	4.71182
102708897	4.36207
102709054	8.23399
102709347	5.7931
102709349	5.83498
102709356	5.61823
102709388	5.55172
102709397	5.66256
102709874	5.89901
102710053	4.84975
102710104	6.08128
102710132	2.45074
102710156	2.11084
102710270	2.15271
102710300	4.68227
102710320	2.40394
102710355	2.75123
102710708	3.01478
102710806	2.54433
102710809	2.52217
102710879	2.96552
102710927	2.86207
102710953	2.66256
102710961	3.52217
102713496	3.73645
102713725	3.37685
102713922	3.1798
102714064	3.69951
102714261	3.03448
102714293	6.88177
102714414	6.00246
102714474	6.73645
102714692	5.78571
102715110	6.1601
102716085	6.26847
102716115	5.89163
102716363	5.93842
102717027	7.74384
102717194	6.88177
102717201	6.83498
102717262	7.66995
102718271	11.3596
102718559	12.069
102718852	11.4951
102719528	11.3448
102719818	11.4236
102719972	12.0123
102720028	12.1158
102720988	11.9163
102721137	13.1453
102721285	12.8621
102721559	12.5099
102721941	12.2906
102722252	13.1502
102722695	13.3621
102722704	13.33
102722932	13.5665
102723556	15.0591
102723568	12.9163
102723588	12.9163
102723758	13.4039
102724128	13.6527
102724368	12.5296
102724380	10.6158
102724488	10.4975
102724495	10.4335
102724636	10.2118
102724649	9.44089
102725218	9.02463
102725300	8.91626
102725406	8.91626
102725534	9.78818
102725561	8.71429
102725724	9.28818
102725732	8.93596
102725782	9.57389
102725813	9.55172
102725922	9.37192
102726066	10.3177
102726131	10.8153
102726857	9.78818
102727144	9.11576
102727215	12.4163
102727399	10.3547
102727647	10.3498
102728048	11.7783
102728468	13.3177
102728538	12.4015
102728659	13.3399
102728715	12.3424
102728815	12.8645
102729190	12.2906
102729327	15.3892
102729727	14.5837
102729749	13.2143
102729979	12.5739
102730178	12.835
102730332	13.0345
102730353	12.9138
102730467	12.4852
102730554	13.4163
102730923	12.9557
102730950	12.7414
102730956	13.5714
102730999	13.6749
102731003	17.5764
102731180	16.8744
102731183	17.0148
102731310	17.1502
102731327	16.8941
102731329	16.8941
102731561	19.5739
102731869	17.2488
102732013	18.7931
102732055	18.8424
102732064	18.7365
102732102	18.7094
102732137	18.6552
102732139	18.6527
102732163	18.6527
102732212	18.6527
102732300	18.7906
102732371	18.5616
102732408	22.0271
102732429	18.7143
102732630	18.7069
102732847	18.7069
102732952	18.7094
102732956	19.0616
102733063	18.1872
102733202	17.5296
102733205	15.6749
102733257	16.4901
102733290	12.8941
102733482	12.5074
102733631	14.165
102733693	11.468
102733696	11.2882
102733700	11.1773
102733717	11.9187
102733851	11.4951
102733893	11.7512
102733969	11.5764
102733978	11.8916
102734122	11.4877
102734124	10.7931
102734139	10.835
102734146	10.697
102734205	11.1256
102734253	11.303
102734425	11.2956
102734895	11.069
102735142	11.2389
102735266	11.069
102735503	10.8768
102735504	10.9212
102735590	12.3818
102735633	11.5222
102735715	11.3892
102735716	11.3103
102735782	11.2882
102735999	11.5074
102736007	11.0813
102736112	11.2857
102736147	11.4877
102736406	12.3079
102736515	12.5123
102736585	11.8473
102736603	11.702
102736808	11.7857
102736930	13.2365
102737143	14.3054
102737162	11.2044
102737163	9.40887
102737167	9.07635
102737169	8.64039
102737172	8.50739
102737446	8.21675
102737475	12.3079
102737521	10.202
102737782	9.867
102737798	10.9236
102738132	10.5271
102738305	11.5468
102738339	10.6921
102738340	10.7463
102738361	11.4261
102738544	9.96305
102738698	10.1059
102738814	10.1453
102738869	10.8153
102738883	10.5222
102738954	10.3399
102738986	10.6232
102739054	10.1576
102739214	10.3374
102739238	10.2562
102739332	11.6034
102739546	12.803
102739807	12.4704
102739815	12.3079
102739819	12.5123
102739863	14.8768
102740033	15.9507
102740142	14.0148
102740612	14.0616
102740764	14.0788
102740896	13.968
102740971	14.3719
102741178	14.468
102741241	14.4901
102741272	17.197
102741323	16.1946
102741329	16.6133
102741383	16.3941
102741465	16.3892
102741474	16.3892
102741478	16.3892
102741622	16.3941
102741654	18.5123
102741677	15.1897
102741788	15.3547
102741892	15.1355
102741951	15.6158
102742140	15.0172
102742265	18.2167
102742599	16.0517
102742603	16.4039
102742757	16.3005
102742946	16.3005
102743005	16.3005
102743060	16.3005
102743105	16.3005
102743218	18.2463
102743613	15.399
102743799	15.8079
102743993	14.968
102744139	15.0985
102744272	14.8227
102744718	17.2562
102744820	15.4138
102744952	16.6207
102745191	20.0887
102745239	19.1034
102745400	18.8448
102745585	19.0172
102745889	18.8448
102745894	18.7389
102746250	18.7389
102746307	18.7365
102746369	18.7365
102746412	18.7365
102746465	18.7365
102746688	18.9113
102746902	18.8103
102746923	18.3941
102747024	21.8227
102747048	16.1429
102747145	16.2438
102747168	16.1921
102747407	16.3621
102747753	16.702
102748440	15.601
102748643	15.0148
102749722	16.0468
102749971	15.1453
102750503	15.6429
102750537	15.4015
102750575	15.1158
102750746	15.3399
102750857	15.064
102750983	15.5542
102751396	15.0025
102751649	14.7414
102751894	15.3719
102752090	16.5985
102752201	18.2167
102752575	16.2315
102752599	17.1182
102752669	15.8424
102752792	16.6601
102753048	15.8719
102753102	15.5443
102753225	15.7291
102753303	15.2611
102753558	14.6847
102753719	14.2315
102753768	14.4236
102753794	14.5493
102754099	14.1626
102754161	14.3276
102754171	14.3251
102754252	14.0837
102755518	13.8695
102755818	14.367
102755853	13.9384
102756077	13.8448
102756090	13.9581
102756162	13.9754
102756269	14.1182
102756334	13.6453
102756437	14.2044
102756551	15.7586
102756597	14.6478
102756688	14.6281
102756697	15.9187
102756916	14.8744
102757209	16.1453
102757313	15.0049
102757325	16.1478
102757530	14.867
102757737	14.3424
102758508	13.8251
102758750	13.5985
102758910	13.9483
102758953	10.5714
102758962	10.6232
102759167	13.2611
102759178	12.7734
102759243	12.702
102759823	12.8966
102759986	12.7315
102760386	12.8128
102760436	12.7389
102760462	12.7759
102760516	13.1281
102760643	9.87685
102760645	10.0271
102760653	9.9532
102760664	9.9532
102760677	9.96305
102760723	10.702
102760786	8.42118
102760830	9.30296
102760840	10.064
102760858	11.4852
102760875	11.2463
102760906	12.0567
102761118	12.0099
102761132	10.9163
102761534	10.7709
102761574	11.234
102761854	13.968
102762188	14.1576
102762301	13.4951
102762445	13.7192
102762474	13.702
102762481	13.5443
102762546	13.5443
102762694	13.6897
102763038	14
102763117	14.5296
102763143	15.7438
102763248	12.8177
102763325	12.532
102763326	12.532
102763382	12.8005
102763392	13.6552
102763548	11.197
102763552	11.5419
102763584	11.1552
102763586	10.9852
102763631	11.1527
102763669	14.6552
102763995	12.3103
102764296	13.303
102764314	12.6404
102764369	12.8867
102764499	12.2586
102764651	12.2833
102764943	12.3079
102765520	15.0246
102765856	13.1182
102765875	13.1429
102766075	13.0936
102766706	13.0443
102766922	13.0369
102766923	12.9951
102766924	12.9951
102766927	13.7734
102767023	13.9113
102767049	12.2709
102767132	12.5616
102767260	14.5394
102767652	14.064
102767831	13.5517
102767935	13.5369
102768108	13.5369
102768119	17.968
102768169	16.8744
102768188	16.8744
102768488	16.8744
102768499	16.9631
102768626	16.8744
102768654	16.8941
102768733	17.1207
102768792	16.7266
102769040	17.436
102769074	16.7167
102769191	16.8153
102769368	17.5246
102769613	16.8054
102769706	17.3202
102770023	17.0493
102770025	16.4212
102770169	16.4212
102770194	16.6626
102770249	15.8079
102770604	16.0493
102770832	16.1182
102771076	19.7882
102771145	14.2438
102771179	14.1626
102771188	14.0296
102771237	14.2857
102771247	14.069
102771272	14.0296
102771287	14.7709
102771337	15.7291
102771353	14.9483
102771527	13.9901
102771640	14.4532
102771641	14.4557
102771659	14.3522
102771667	15.2094
102771719	12.8818
102771807	12.5591
102771811	12.6133
102771925	14.0714
102772019	11.8128
102772115	12.5714
102772462	11.7906
102772513	11.436
102772957	13.1059
102773020	11.3916
102773069	11.4187
102773084	8.89163
102773085	11.0591
102773105	10.3153
102773368	10.2611
102773404	10.5197
102773480	10.3892
102773588	11.2266
102773768	9.65025
102773975	10.4729
102774123	9.83005
102774339	9.48276
102774425	10.0074
102774646	9.98522
102775314	10.0567
102775778	10.0394
102775938	10.4458
102776151	9.66995
102776400	9.30296
102776438	9.39901
102776733	10.3941
102776957	8.73892
102777211	8.51478
102777402	9.48276
102777698	9.27094
102778031	12.2586
102778130	11.8719
102778186	11.7808
102778563	12.3103
102778621	12.0714
102779027	11.9901
102779124	12.101
102779544	12.2414
102780212	14.1034
102780378	10.8276
102780389	11.0887
102780738	12.3596
102781056	12.1182
102781169	13.8571
102781714	13.3448
102781717	13.2315
102781727	13.3424
102781738	13.4064
102781741	12.8768
102781762	12.9335
102781763	9.71429
102781772	14.6232
102781846	9.26108
102781873	9.89655
102781902	9.47783
102781908	10.2586
102781924	8.67734
102781961	8.75123
102781992	7.90394
102781994	7.70197
102782079	7.89901
102782316	7.91133
102783051	5.24631
102783080	5.30788
102783085	6.5468
102783110	5.78325
102783116	5.19458
102783118	5.4532
102783120	5.1601
102783122	5.06404
102783124	6.94335
102783221	8.69704
102783224	7.90148
102783326	8.25369
102783501	8.41133
102783611	8.2931
102783613	8.69704
102783644	8.66256
102783658	8.73399
102783661	8.75616
102783785	9.85222
102783846	8.94828
102783980	11.335
102784957	11.0025
102785122	11.1552
102785199	10.4877
102785279	10.4926
102785444	13.6921
102785522	11.8424
102785613	11.8424
102785651	11.8424
102785740	11.8424
102785782	11.8424
102785804	11.8424
102785813	11.8424
102785828	16.3596
102785838	12.3103
102785849	13.33
102785854	11.4163
102785869	11.4163
102785972	11.4163
102785978	11.4163
102786150	11.6724
102786615	13.7906
102786798	12.5788
102786801	12.835
102787052	12.5788
102787059	12.7488
102787088	14.83
102787336	11.0887
102787360	11.702
102787601	11.0837
102788081	11.7833
102788169	9.88424
102788266	10.3005
102788329	7.81281
102788331	8.14778
102788345	7.73399
102788352	8.90148
102788424	8.17734
102788534	8.17241
102788544	8.17241
102788647	8.55665
102788743	6.95567
102788774	7.28571
102788917	6.5936
102788944	7.48522
102788981	6.30542
102789439	6.62808
102789515	6.58867
102789582	7.73892
102789649	6.92857
102789869	8.59852
102789872	5.63793
102789874	4.84975
102790076	5.32759
102791065	4.85468
102792178	5.32266
102792352	5.49754
102792354	4.53941
102792364	4.54926
102792375	4.21429
102792382	3.62808
102792384	4.63054
102792386	4.68719
102792388	6.13054
102792601	5.96798
102792835	6.02709
102792953	5.9803
102793141	6.22906
102793203	7.05172
102794161	7.1133
102794224	6.53448
102794302	6.72167
102794505	7.5
102794646	6.59606
102794651	6.55172
102794677	7.42365
102794795	7.7266
102794811	7.39409
102794844	7.08128
102795473	10.335
102795474	8.24138
102796100	10.1626
102796773	9.45074
102796855	9.58374
102797373	9.51724
102797414	9.51724
102797444	9.56404
102797846	11.4163
102800411	7.12808
102800477	7.19212
102800806	7.51478
102800984	6.74384
102801269	6.48276
102801480	6.96798
102802024	7.0936
102802375	6.90148
102802567	6.83498
102802653	6.44828
102802866	6.12808
102803170	6.74138
102803664	5.50985
102803949	5.60345
102803999	6.57882
102804000	6.367
102804471	6.80049
102805307	5.47044
102805613	5.5936
102805736	5.08867
102806293	5.91379
102806664	5.27094
102806858	5.34236
102807048	5.62562
102807056	6.13054
102807152	7.65517
102807520	7.54433
102807820	7.07882
102807821	7.18227
102808614	7.23892
102809040	6.8202
102809305	6.81773
102809414	6.97044
102809690	6.92365
102810467	7.53448
102810584	7.50246
102810864	7.24138
102810882	9.76601
102811519	8.30542
102811667	8.42118
102811761	8.33005
102811780	11.4532
102811810	8.54433
102811977	8.60345
102812160	14.9236
102812362	12.5961
102812623	12.6897
102812753	12.601
102812764	15.4852
102812820	13.803
102813128	14.1724
102813148	14.0296
102813281	14.0296
102813439	14.0296
102813489	14.0296
102813491	14.1059
102813561	15.9828
102813568	9.22906
102813807	11.6207
102813871	10.8867
102814233	14.8793
102814441	12.532
102814517	12.6034
102814518	12.4704
102814717	12.4704
102814842	10.6897
102815115	9.49754
102815132	9.9064
102815147	8.49507
102815335	8.86207
102815716	8.31527
102815756	8.58867
102815820	9.31281
102815825	8.49015
102815884	8.50493
102816024	9.15764
102816549	8.45567
102816586	8.96798
102816873	8.93103
102816908	8.05419
102817193	10.0542
102817304	8.99507
102817594	8.76601
102818403	9.20197
102818561	8.7266
102818789	14.8818
102819472	12.1305
102819721	12.2882
102819814	13.5296
102819947	13.6429
102819953	13.5517
102820572	13.7463
102821319	13.1798
102821333	13.3941
102821507	13.9581
102821509	13.7389
102821895	14.1059
102821997	15.9236
102822003	15.4089
102822576	15.8498
102822678	15.8128
102822748	15.4089
102823407	15.4926
102823495	15.6773
102823946	15.9951
102824356	15.2044
102824469	14.4606
102824639	14.7266
102824845	15.4778
102825286	17
102825315	16.6256
102825469	17.1798
102825538	16.436
102825555	15.4631
102825723	15.1108
102825734	16.266
102825952	15.0345
102825953	14.7906
102826119	14.6872
102826147	14.6872
102826207	15.165
102826263	14.5788
102826300	14.3645
102826317	14.2438
102826952	15.1576
102827082	13.2833
102827103	12.8571
102827126	16.4187
102827188	13.7709
102827238	15.569
102827478	14.766
102827597	14.7709
102827723	15.064
102828033	14.8498
102833800	14.5591
102834137	15.17
102834436	13.5296
102834552	13.4212
102834635	13.3325
102834665	14.202
102834738	12.7586
102835075	12.7685
102835295	12.9926
102835465	12.6823
102835565	12.7512
102835576	13.8818
102835582	13.0837
102835769	13.8596
102835800	13.7759
102835801	13.5419
102835891	13.5443
102835898	13.9828
102836200	13.5862
102836365	14.1182
102836400	13.1921
102836691	13.2143
102836920	13.6847
102836998	13.2512
102837062	13.6133
102837110	13.1995
102837126	13.2094
102837192	14.6059
102837440	12.5172
102837681	12.4926
102837898	12.4655
102837949	12.436
102838087	13.1749
102838388	12.5345
102838405	12.4507
102838508	13.3202
102838575	12.5246
102838603	12.8177
102838766	14.3941
102838845	13.8153
102838871	13.5099
102838897	13.4606
102839043	13.4606
102839154	13.4606
102839162	13.5099
102839218	14.6847
102839277	12.1527
102839496	12.4631
102839507	12.9581
102839540	12.5739
102839567	13.0099
102839572	12.6034
102839579	12.5985
102839608	12.5985
102839701	15.4631
102839733	13.032
102839741	14.4286
102839788	13.5616
102839802	13.5616
102839865	13.5665
102839879	13.7906
102840064	13.7266
102840422	13.3103
102840431	13.9507
102840547	13.7389
102840574	14.6379
102840784	13.5172
102840795	13.5296
102841252	15.1084
102841260	12.7217
102841400	13.17
102841526	13.4483
102841691	13.234
102842049	13.0813
102842377	12.8892
102842720	12.8966
102842993	13.2537
102843467	12.9581
102843504	12.9113
102843571	12.6232
102843664	13.431
102844796	12.9138
102844799	13.4236
102844873	12.5591
102845003	12.9163
102845096	12.8793
102845236	13.1502
102845447	13.5813
102845575	13.0345
102845655	13.4532
102845946	13.4754
102845948	9.74877
102845950	9.90148
102845952	12.5345
102846208	13.1478
102846278	13.2488
102846459	13.6601
102846476	13.2094
102846581	14.2044
102846596	13.4138
102846665	13.8941
102846696	13.0074
102846710	12.5567
102846773	13.2882
102846787	12.8547
102846840	12.9828
102846842	13.4532
102847166	13.5493
102847336	13.4754
102847348	13.5468
102847666	13.2611
102847713	14.3424
102847718	13.4064
102847776	15.8522
102847882	14.0764
102847894	13.9754
102847910	13.9704
102847980	14.5074
102848010	14.1478
102848169	12.7365
102848229	13.1527
102848385	12.7094
102848450	13.197
102848464	13.1773
102848530	12.9039
102848576	13.1946
102848618	13.3498
102848637	13.1675
102848708	13.3793
102848792	14.2143
102849010	16.0591
102849347	13.7044
102849355	15.1034
102849560	13.8177
102849561	19.0616
102849684	20.1921
102849830	18.3473
102849868	18.9803
102850016	19.1626
102850379	17.8424
102850420	17.766
102850497	18.6379
102850719	19.4532
102851105	18.8547
102851350	19.0345
102851395	18.9507
102851431	18.9507
102851497	18.9507
102851558	18.9507
102851572	21.899
102851671	21.6798
102851674	20.6601
102851681	20.6355
102851691	20.6355
102851792	20.6355
102851825	20.6355
102851826	20.6355
102852420	20.734
102852444	23.0862
102852472	20.1478
102852526	19.7389
102852559	17.9557
102852818	17.6207
102852819	17.6207
102852977	17.6207
102852978	18.0517
102852992	17.6379
102853408	17.3941
102853502	17.2882
102853672	16.7734
102853881	17.0246
102853982	16.2414
102854220	16.3596
102855031	16.0542
102855130	16.8818
102855430	16.4778
102855629	16.8522
102855641	17.7808
102855731	16.4409
102855849	16.6823
102855891	16.9926
102856016	16.601
102856088	16.5961
102856119	17.2759
102856419	18.2069
102856554	16.0739
102856638	16.1847
102856673	16.6502
102856676	17.1158
102856778	15.6158
102857132	14.734
102857258	14.7094
102857665	15.0493
102857843	15.298
102858251	16.4261
102858284	15.5714
102858488	15.8251
102858730	16.3498
102858861	15.4828
102859198	15.7044
102859325	15.4975
102859467	15.6798
102859506	16.0788
102859780	15.633
102859935	18.1601
102860085	16.5074
102860263	16.266
102860275	21.6133
102860302	22.133
102861161	21.8596
102861328	21.5419
102861370	21.133
102861404	21.1872
102861503	21.803
102861769	21.7389
102861828	21.9015
102861992	21.3695
102862300	22.5493
102862400	21.3054
102862633	22.798
102862707	21.3916
102862769	21.7069
102862949	21.8818
102862989	21.6478
102863006	21.4409
102863032	22.4532
102863318	21.5468
102863373	21.5222
102863400	21.5172
102863493	22.5616
102863625	22.1158
102863748	21.67
102863771	22.2143
102863825	22.5222
102863942	21.7044
102863943	22.1921
102863968	21.7931
102864038	22.1675
102864220	22.564
102864568	21.0936
102864709	21.5788
102865100	21.7291
102865116	21.4163
102865169	21.5517
102865276	21.3621
102865339	24.7685
102865627	18.5493
102865650	18.7488
102865891	22.3547
102865983	20.7069
102866147	20.3399
102866187	21.2167
102866390	20.5813
102866403	20.5764
102866492	20.665
102866554	20.5936
102866649	20.6897
102866680	20.5739
102866697	20.5739
102866849	20.5739
102866850	21.3966
102866867	20.5222
102866901	20.5222
102867205	20.5222
102867373	20.6527
102867596	20.2586
102867657	20.7931
102867775	20.7808
102867947	20.4113
102867969	20.431
102868003	21.4064
102868037	20.7833
102868038	20.8793
102868044	20.8325
102868045	21.4877
102868444	21.7438
102868777	20.7882
102868921	20.8128
102868993	20.7389
102869014	20.7389
102869016	20.7389
102869205	20.7389
102869293	20.7389
102869426	21.1133
102869500	20.2709
102869640	20.2709
102869641	20.2709
102869806	20.4581
102869880	20.1773
102869902	20.4581
102869991	20.4409
102870154	20.2709
102870207	20.4163
102870288	20.601
102870351	20.4212
102870828	20.8719
102871157	20.367
102871824	20.367
102871947	20.367
102871955	20.367
102872179	20.3916
102872182	20.4655
102872191	20.1404
102872264	20.0714
102872573	20.0468
102873170	20.6626
102873256	20.3818
102873353	20.3818
102873355	20.3818
102873356	20.3818
102873414	20.8424
102873451	20.8645
102873566	20.3079
102873587	19.7808
102873621	19.6256
102873808	19.3596
102873819	19.3842
102873989	19.3793
102874084	19.7956
102874116	19.3473
102874183	19.3202
102874235	19.1429
102874254	19.0443
102874378	19.7611
102874514	19.665
102874608	21.0222
102874672	21.1527
102874690	20.7709
102874769	20.7956
102874807	20.7709
102874874	20.7709
102874983	20.7709
102874984	20.7709
102875040	20.7709
102875522	20.7709
102875532	20.7709
102875568	20.7709
102875584	20.7709
102875687	20.7709
102875713	20.7709
102875807	20.7709
102875857	20.7709
102875876	20.7709
102875978	22.5074
102876169	20.803
102876222	20.803
102876301	20.803
102876375	20.803
102876652	20.803
102876685	21.7463
102876806	15.5936
102876829	15.3079
102876838	15.5468
102876946	15.5
102877509	15.5
102877674	15.5246
102877911	15.5
102878069	17.0123
102878193	19.0394
102878197	15.83
102878235	15.3793
102878261	13.4704
102878262	13.1626
102878351	13.0148
102878360	13.335
102878403	13.9704
102878474	11.4015
102878589	11.6034
102878751	11.431
102878758	11.3424
102879486	11.0887
102879499	11.0764
102879626	16.8744
102879629	16.2685
102880004	16.4828
102880080	16.4901
102880087	16.2266
102880374	16.2266
102880394	16.2266
102880533	16.2266
102880681	16.2266
102881124	16.2931
102881266	15.899
102881613	16.1897
102881661	16.5394
102881814	16.9187
102881885	16.1502
102881955	16.4828
102882037	16.0049
102882052	16.0049
102882288	16.9236
102882301	16.4187
102882705	16.4187
102882858	16.4187
102883091	16.4187
102883284	16.6527
102883656	16.6404
102883662	16.4631
102884074	16.4507
102885576	16.3325
102885609	16.4754
102886011	16.6946
102886231	16.4163
102886257	16.2734
102886307	16.5394
102886341	16.8695
102886550	20.5
102886671	18.5148
102887067	18.8054
102887099	19.633
102887147	18.9704
102887226	18.9212
102887228	18.9212
102887238	18.9212
102887250	18.9212
102887308	18.9212
102887323	19.6355
102887324	19.0936
102887327	19.0936
102887603	19.0936
102887607	19.0936
102887612	19.0936
102887621	19.0936
102887666	19.4236
102887728	19.4138
102887760	18.1502
102887765	16.33
102887804	15.9113
102887898	16.2931
102887947	14.835
102887972	14.7217
102888005	14.8818
102888058	14.7734
102888070	14.9458
102888081	15.2069
102888098	15.202
102888107	14.8596
102888198	14.8596
102888353	14.8596
102888358	14.8596
102888482	14.8596
102888516	14.8596
102888535	14.8596
102888605	16.3719
102888685	15.6527
102888717	16.4113
102888763	16.2266
102888954	16.2118
102889007	16.2118
102889122	16.2118
102889173	16.2118
102889174	16.2118
102889231	16.2118
102889352	16.2118
102889358	16.2118
102889430	16.2118
102889460	16.2118
102889478	16.2118
102889489	16.2118
102889542	18.0542
102889839	16.9754
102889841	16.9754
102889846	16.9754
102889895	17
102890282	16.9507
102890283	16.9507
102890554	16.9507
102890759	16.9507
102890931	16.9507
102891027	16.9507
102891142	19.6108
102891161	18.968
102891162	17.4409
102891165	17.3744
102891166	17.3744
102891169	20.101
102891297	20.7857
102891387	18.5123
102891414	19.5616
102891451	18.4754
102891518	15.202
102891550	14.7537
102891651	16.5246
102891665	16.7906
102892503	14.197
102892504	14.17
102892564	14.17
102892670	15.7709
102892773	15.2192
102892802	14.9236
102892929	14.9236
102892975	14.9236
102893287	14.9236
102893304	14.9236
102893347	14.9236
102893412	14.9236
102893425	14.9236
102893454	15.0567
102893466	14.6232
102893482	15.4828
102893499	15.3399
102893536	15.3399
102893543	15.3399
102893552	15.3399
102893571	15.3399
102893591	15.3399
102893654	15.3399
102893665	15.3399
102893763	15.3399
102893766	15.3399
102893957	15.3399
102894127	15.3399
102894141	15.399
102894142	13.9212
102894379	13.8621
102894387	13.8621
102894517	14.33
102894575	12.5099
102894780	13.2759
102894798	12.9803
102895036	13.0148
102895175	13.33
102895880	14.2906
102895924	13.5739
102896021	14.6108
102896148	13.702
102896235	14.7611
102896276	13.4852
102896304	13.8399
102896344	12.8867
102896444	13.1207
102896556	13.5616
102896647	15.5271
102896819	15.8424
102896970	14.8128
102896981	12.6897
102897226	12.6379
102898343	12.4778
102898394	12.702
102898573	12.5345
102898577	12.5887
102898609	12.6034
102898653	13.7438
102898843	13.6084
102898853	13.6084
102898858	13.6084
102898965	13.6084
102898981	13.6084
102899137	13.6084
102899166	13.2389
102899290	13.266
102899380	13.5246
102899405	14.3867
102899446	13.936
102899452	13.7857
102899457	13.4877
102899465	14.0369
102899566	12.3227
102899569	12.3227
102899587	12.3227
102899760	12.3227
102899818	12.3227
102899846	12.3227
102899932	12.3227
102899957	12.4089
102900064	12.3842
102900065	12.3842
102900120	13.1404
102900453	12.8202
102900541	14.1675
102900697	13.6207
102900802	12.7882
102900803	10.968
102900804	10.9557
102900807	10.9532
102900819	12.436
102900888	10.2931
102901206	9.47537
102901519	8.68966
102901559	9.12808
102901635	9.62069
102901664	8.94089
102901829	11.303
102901997	9.58867
102902669	9.57882
102902904	9.57389
102903215	10.5443
102903259	9.37685
102903330	10.8966
102903501	10.5148
102903633	10.2512
102903698	10.5
102903918	13.2734
102903935	12.6921
102904018	12.2118
102904067	12.2118
102904074	14.2783
102904082	13.0099
102904659	13.2069
102904679	12.9138
102904735	12.9138
102905180	14.3177
102905199	18.7759
102905336	13.5197
102905354	13.7463
102905374	13.5936
102905375	13.5936
102905387	13.5936
102905465	14.0739
102905568	12.8596
102905642	12.9433
102905646	14.2315
102905690	13.6675
102905771	13.6675
102905910	13.6675
102905911	13.133
102905940	13.6305
102906046	15.6379
102906048	10.8867
102906065	10.9778
102906132	13.17
102906268	11.8695
102906343	11.7044
102906430	11.7044
102906562	13.1502
102906711	10.7931
102906842	11.4458
102907023	11.6576
102907024	10.9187
102907038	10.9951
102907039	10.9261
102907066	10.9261
102907094	11.7512
102907176	9.13547
102907822	8.73399
102907857	8.60837
102907950	9.80788
102908222	9.52709
102908229	8.66995
102908235	8.72414
102908236	8.65517
102908268	8.68966
102908315	8.88177
102908439	10.2069
102908707	8.94335
102908747	8.99754
102908791	8.28325
102908998	8.85961
102909012	8.45567
102909139	9.14039
102909654	8.24384
102909962	8.33251
102910329	8.32512
102910502	8.51232
102910543	8.23645
102910819	7.90148
102910835	8.06897
102911003	9.87685
102911007	9.25123
102911103	9.63054
102911109	9.41872
102911110	9.3867
102911129	9.55911
102911233	8.73645
102911234	8.80788
102911427	9.5468
102911505	8.85468
102911562	9.10591
102911580	8.84483
102911721	8.9064
102911747	8.87438
102912282	10.1034
102912285	8.64532
102912481	10.3177
102912582	8.90148
102912662	10.0961
102912776	9.89163
102912845	9.19704
102912901	9.47537
102912912	10.1281
102913475	9.60099
102913510	6.69951
102913543	7.34729
102913650	6.98522
102914223	8.85714
102914228	7.73399
102914290	7.57143
102914376	7.5665
102914748	7.71182
102914920	8.78079
102914985	8.31281
102915027	8.31281
102915394	9.44828
102915396	4.50493
102915398	6.28079
102915400	5.57882
102915402	5.30542
102915404	5.24384
102915406	5.06897
102915408	5.01724
102915479	5.21182
102915701	5.0468
102915790	4.22906
102915794	2.65271
102915859	2.89409
102915924	4
102916042	2.74877
102916211	2.87192
102916370	3.1798
102916627	3.06404
102916637	4.46305
102916762	4.0665
102916764	4.55172
102916766	4.32759
102916768	4.10099
102916770	4.4803
102916772	7.09606
102917270	8.54926
102917320	11.0542
102917375	10.5813
102917377	9.68719
102917378	10.7241
102917383	11.0049
102917387	10.8498
102917392	10.803
102917403	10.7291
102917404	9.44828
102917417	9.21182
102917425	7.94089
102917451	7.87931
102917457	8.21429
102917525	8.0936
102917847	8
102917890	5.59852
102918012	4.03448
102918187	3.46552
102918242	3.35961
102918294	4.59606
102918303	3.58867
102918321	3.29557
102918482	3.59113
102918652	3.85468
102918671	3.30049
102918854	3.26108
102918857	3.86453
102918872	3.4803
102918944	3.80049
102918948	4.21429
102918996	4.21675
102919141	3.50739
102919533	3.45813
102919633	3.82266
102919861	4.30542
102919904	5.37438
102920306	3.67488
102920502	3.96059
102920583	3.65517
102920588	4.3399
102920714	3.84236
102920776	3.63054
102920804	4.22906
102920813	5.98276
102920819	5.40394
102920849	5.63547
102920905	5.65517
102921140	6.64286
102921543	6.97291
102921602	5.74384
102921629	5.74384
102921930	6.57143
102921977	5.74384
102921995	5.74384
102922005	5.8399
102922053	7.19212
102922078	3.93596
102922170	3.52217
102922171	3.48276
102922266	4.91872
102922317	3.68227
102922334	3.39901
102922421	3.39901
102922501	4.67488
102922631	3.14778
102922659	3.03941
102922803	3.80296
102922846	2.99754
102922889	2.93103
102922971	4.12069
102923159	3.93842
102923189	4.29803
102923195	4.3867
102923240	5.03941
102923242	5.58128
102923267	7.29557
102923274	6.61084
102923280	9.46552
102923307	8.51724
102923323	9.28079
102923340	8.61576
102923349	8.44828
102923384	8.81527
102923424	7.35222
102923427	7.89655
102923429	6.36453
102923433	8.43596
102923447	6.7734
102923448	7.08867
102923455	7.56158
102923457	6.50246
102923467	6.33005
102923471	6.18966
102923488	6.86207
102923491	4.28325
102923498	4.46059
102923502	6.2266
102923503	4.73892
102923513	4.53695
102923520	4.71921
102923525	6.19704
102923538	6.6798
102923539	4.42611
102923551	5.01478
102923554	5.0665
102923557	4.82266
102923561	5.68966
102923564	6.49754
102923572	5.53941
102923618	7.68473
102923871	6.70197
102923890	5.06158
102923923	5.07882
102923967	5.28818
102923981	4.44089
102924222	4.12069
102924259	3.94335
102924274	6.76601
102924361	8.93103
102924594	9.05665
102924613	9.07143
102924619	9.53695
102924676	10.6847
102924700	9.633
102924709	8.8867
102924712	8.49261
102924717	8.16749
102924876	7.7931
102924916	6.92611
102924919	7.58867
102925675	7.81034
102925867	6.7069
102925900	7.10591
102925942	6.15271
102925962	5.94828
102925978	5.79064
102927695	6.40887
102927751	5.49507
102927889	8.18473
102927903	6.52217
102927957	6.36453
102927974	7.99754
102928272	6.91626
102928344	7.05911
102928375	7.19951
102928385	7.50493
102928509	7.46552
102928592	4.9064
102928700	5.92365
102928780	5.2266
102928917	6.77094
102929004	5.44828
102929065	4.72167
102929750	5
102930007	4.55419
102930175	5.1798
102930266	5.64778
102930472	4.90148
102930474	6.77586
102930476	7.31034
102930478	9.16256
102930482	8.60345
102930484	8.39655
102930486	9.28325
102931003	9.79803
102931038	9.06404
102931620	9.36946
102932479	8.5665
102932596	8.84729
102932655	9.30296
102932815	8.29803
102933549	7.26355
102933724	7.32512
102933782	7.26355
102933818	7.84236
102933919	7.27094
102934623	7.83251
102934877	7.133
102935036	7.5
102935050	8.19951
102936301	7.88424
102936360	8.69212
102936555	8.87685
102936575	8.74631
102936632	9.50739
102936764	8.38177
102936842	8.28818
102937009	8.89163
102937119	8.19704
102937363	8.133
102937402	8.133
102937406	8.31527
102937700	8.02217
102938489	7.99261
102938558	8.23153
102938571	7.34483
102938821	7.27833
102938949	7.12315
102938976	7.10591
102939008	8.38424
102939206	8.37438
102939324	7.1798
102939372	7.21429
102939653	7.8399
102939678	6.94089
102939769	7.27586
102940108	8.03941
102940227	6.52217
102940399	7.45813
102940715	6.55665
102940729	6.78818
102940966	6.7734
102941126	6.40148
102941441	6.34483
102941623	6.4803
102941789	6.92857
102941816	7.50985
102941863	7.07389
102942106	8.73399
102942140	7.89655
102942192	8.83744
102942233	7.75862
102942297	7.73645
102942320	8.30296
102942353	10.2266
102942540	13.9606
102942553	13.7906
102942601	14.2389
102942652	14.1084
102942721	14.1084
102942819	14.1182
102942839	14.1034
102942903	14.431
102943023	14.3374
102943026	14.3374
102943088	14.3374
102943094	14.3374
102943183	14.3374
102943188	14.3374
102943216	14.3374
102943283	14.3842
102943303	14.1034
102943527	14.1034
102943679	14.1034
102944134	14.1034
102944282	14.2759
102944287	12.7365
102944353	16.0443
102944364	10.7759
102944432	10.7759
102944476	10.7808
102944522	10.7759
102944528	9.51724
102944559	8.40394
102944762	8.40394
102945012	8.40394
102945141	8.40394
102945164	8.40394
102945200	9.76847
102945341	5.70443
102945375	5.95813
102945450	5.38916
102945530	5.55419
102945560	6.48522
102945598	6.43842
102945630	6.28571
102945658	6.23892
102945743	6.12069
102946069	7.70936
102946077	6.30049
102946120	6.18227
102946483	6.18227
102946737	6.18227
102946868	8.08621
102946896	6.6601
102946909	6.58621
102947124	6.20197
102947304	6.33498
102947473	6.4064
102947629	6.5665
102947789	6.17734
102947853	5.14039
102948027	7.05172
102948381	6.58374
102948391	6.44581
102948454	7.44581
102948533	7.07143
102948770	9.25369
102948889	6.82759
102948969	7.65025
102948990	5.62562
102948995	4.54187
102949006	5.83498
102949157	5.35961
102949378	5.33005
102949428	5.81527
102949564	5.27586
102949718	5.31034
102949723	5.63547
102949889	6.32266
102950153	7.01232
102950316	7.69458
102950567	9.05172
102950571	8.86207
102950598	8.9803
102950932	7.77094
102950999	7.17734
102951011	6.85714
102951078	7.02463
102951179	6.66749
102951317	6.71429
102951397	7.72167
102951432	6.92118
102951663	7.23892
102951665	7.10099
102951669	7.66256
102951712	7.15517
102951722	7.55911
102951777	7.84236
102951856	6.9803
102951899	6.64532
102952052	6.6798
102952083	7.57882
102952167	6.70443
102952180	7.29064
102952229	7.81281
102952299	8.81034
102952307	8.96059
102952453	8.36453
102952478	8.41133
102952605	8.45813
102952606	8.45813
102952700	8.33498
102952847	8.3202
102952862	8.3202
102953092	9.30542
102953113	7.73892
102953248	8.02709
102953277	9.18719
102953964	9.85961
102954080	10.3103
102954181	9.5197
102954683	12.032
102954870	10.7167
102954871	10.798
102954942	10.7315
102954943	10.7315
102955114	11.4631
102955130	9.43103
102955256	9.3867
102955624	9.40148
102955636	9.37192
102955669	9.40148
102955859	9.41626
102956030	9.39655
102956504	9.72414
102956528	8.35468
102956547	8.19212
102956684	8.35222
102956739	8.31281
102956912	8.49261
102956921	8.13547
102956928	7.88177
102957081	9.08867
102957605	9.0936
102958650	10.1305
102958816	9.80542
102959106	10.3793
102959132	9.91626
102959133	9.80542
102959188	10.33
102959262	8.33498
102959468	7.10837
102960389	8.29803
102960455	7.1798
102960680	7.14532
102961238	7.77094
102961413	7.05172
102961505	7.14286
102961701	7.68719
102961750	6.67734
102962096	8.95813
102962458	8.55665
102962472	10.1108
102962532	8.83498
102962924	9.75616
102963268	9.50246
102963275	9.63054
102963704	9.10099
102963956	10.3202
102964247	11.0837
102964824	10.0985
102964943	9.8399
102965154	10.7512
102965193	10.3571
102965210	10.6601
102965350	10.5296
102965409	10.4532
102965412	11.17
102965415	9.0197
102965450	10.165
102965488	9.09852
102965688	9.12069
102966505	8.85222
102966579	11.0394
102966601	8.4064
102966948	8.54187
102967003	8.44581
102967392	9.13793
102967511	8.56158
102967514	8.2734
102967841	8.94828
102967941	7.70197
102967998	6.10099
102968245	6.9064
102968257	6.85222
102968309	6.68473
102968684	7.88916
102968815	7.11823
102968847	7.15517
102968959	8.06897
102968960	6.8399
102969215	6.92365
102969315	7.76847
102969405	9.60345
102969459	8.8399
102969541	8.8399
102969550	10.2094
102969599	9.89409
102969605	9.58621
102969713	9.69212
102969805	9.58374
102969934	10.2956
102969959	9.37438
102969996	8.867
102970052	8.96798
102970066	8.85468
102970070	8.66995
102970157	8.62562
102970260	8.71182
102970308	8.84483
102970469	11.7094
102970511	7.71182
102970553	7.55911
102970573	7.54926
102970656	8.33498
102971016	8.75369
102971070	10.5985
102971111	9.26355
102971151	11.2463
102971446	12.9163
102971517	12.1995
102971531	11.3325
102971536	11.3325
102971541	11.3325
102971548	11.3325
102971560	11.4778
102971656	12.8227
102971829	17.5
102971859	13.83
102971863	14.4335
102971873	14.0567
102971884	14.0567
102971890	14.0567
102971910	14.0567
102971913	14.0567
102971914	14.0567
102971915	14.0567
102971924	14.0567
102973867	14.4704
102973895	15.5788
102974336	13.9507
102974406	12.2635
102974446	10.7463
102974478	9.61823
102975016	8.76601
102975019	9.65271
102975231	9.24877
102975613	9.45813
102976510	9.50739
102976656	11.5197
102976740	13.0936
102977589	12.7931
102977606	13.1084
102977955	13
102978822	13
102978891	13.4557
102979003	13.8621
102979695	13.3941
102979863	13.4655
102979956	13.6355
102981318	13.2734
102981327	14.6921
102981364	17.7217
102981957	16.6281
102982105	19.569
102982151	15.7291
102982174	15.7291
102982177	15.5197
102982180	13.931
102982189	14.6207
102982217	13.8374
102982225	13.6379
102982272	13.1897
102982352	12.9754
102982366	13.6847
102982375	11.67
102982557	13.2291
102982682	13.6946
102982893	13.3473
102982935	13.2266
102982941	14.0099
102983028	13.1897
102983055	13.8842
102983102	12.8128
102983175	12.2414
102983290	13.2734
102983340	12.9458
102983341	13.0419
102983458	12.9039
102983521	14.0665
102983614	13.7143
102983816	14.5739
102983946	13.9409
102984001	14.3867
102984108	13.2365
102984365	14.3128
102985067	12.5591
102986137	13.803
102986336	12.1724
102986412	12.3103
102986414	19.7906
102986424	20.3424
102987502	28.1404
102987587	27.5985
102988541	27.9704
102988551	27.5764
102988710	27.6798
102988813	28.5788
102989086	27.3251
102989105	27.2389
102989210	27.1897
102989312	28.7857
102989626	28.1626
102989627	28.0246
102989956	28.0148
102990007	27.8227
102990010	28.3645
102990376	27.4236
102990570	24.4778
102990689	24.6379
102990958	24.5616
102991138	25.5345
102991233	25.4901
102991262	25.9852
102991496	25.9138
102991544	25.6675
102991585	25.7118
102992036	25.9828
102992414	26.0099
102992422	25.9064
102992710	25.7956
102992767	26.4384
102992800	26.6897
102992993	25.4384
102993035	25.5862
102993082	25.5837
102993169	25.4212
102993374	26.1946
102993628	26.4236
102993772	26.6404
102993873	26.2192
102993881	25.4015
102994060	25.5616
102994256	25.9384
102994603	23.6256
102994859	22.8054
102995008	22.734
102995234	22.601
102995496	22.6552
102995712	27.0419
102995728	20.5123
102996191	20.4236
102996600	20.4532
102996759	21.0837
102996807	21.1059
102997454	22.0788
102997514	21.8054
102997522	22.3276
102997625	22.4039
102997795	24.3399
102997891	22.8325
102997931	23.0369
102997960	25.5246
102998127	24.1552
102998133	24.5862
102998313	24.633
102998314	24.3473
102998318	24.3473
102998330	24.133
102998359	24.133
102998381	24.133
102998872	25.5887
102999037	23.5837
102999094	23.8103
102999549	23.6847
102999623	23.6847
102999705	23.9581
102999918	23.8054
103000144	29.7291
103000209	23.5025
103000474	23.1527
103000475	23.1404
103000496	23.0911
103000761	23.1453
103000964	23.6921
103001088	23.0468
103001829	18.7463
103001957	18.4089
103001991	18.5074
103002206	18.3768
103002353	19.0049
103002571	18.1847
103002790	18.1921
103002891	20.0443
103002915	19.5172
103003047	19.8571
103003112	19.7463
103003995	19.7463
103004031	19.8522
103004143	20.2414
103004327	20.0714
103004575	19.2463
103004653	18.9754
103004671	14.8695
103004778	17.0468
103004784	14.6059
103004826	14.6576
103004909	14.7315
103004910	14.6749
103005100	14.7069
103005142	14.4409
103005358	15.8941
103005395	15.4039
103005541	15.2586
103005983	15.6158
103006187	17.9926
103006298	16.697
103006304	16.697
103007106	17.5985
103007159	16.8645
103007336	16.7537
103007832	16.5025
103008082	17.0862
103008090	16.2956
103008260	16.7217
103008330	18.2118
103008435	15.4926
103009420	15.766
103009457	15.6576
103009760	15.9236
103009883	15.8547
103009890	15.2906
103010552	16.7956
103010612	14.7389
103010625	14.7389
103011004	13.2069
103011276	16.9729
103012759	16.0862
103012929	16.2759
103013300	16.7882
103013503	16.4655
103014091	16.367
103014569	16.6084
103014721	16.3128
103014837	16.3128
103015132	17.9163
103015383	16.4606
103015399	17.367
103015737	17.2315
103015871	17.5222
103015880	13.9187
103015885	13.4089
103016054	13.3719
103016373	13.4852
103016420	14.7956
103016695	13.6626
103016817	13.7069
103017561	10.8768
103017856	14.4951
103018079	15.069
103018110	13.3153
103018135	13.8448
103018152	14.0985
103018269	13.6921
103018684	14.1059
103018774	13.6921
103018848	13.6921
103018886	14.0517
103019090	13.6921
103019091	13.6921
103019100	13.6921
103019290	13.6921
103020028	14.3399
103020251	11.931
103020835	18.1823
103021057	14.0764
103021064	13.0123
103021094	12.835
103021099	12.835
103021107	14.17
103021340	14.4754
103021609	13.3005
103021897	13.2635
103022367	11.9704
103022495	13.4458
103022593	13.0911
103022917	13.3424
103023103	13.2759
103023237	13.2759
103023793	13.33
103024157	13.2759
103024338	13.3842
103024774	12.8103
103025881	14.5443
103026791	9.12562
103026985	9.2069
103027060	11.4433
103027596	10.4286
103028179	12.0887
103028190	11.1897
103028224	12.9261
103028513	12.8966
103029304	12.7783
103029305	8.23892
103029363	8.60591
103029369	8.31527
103029373	6.64286
103029377	7.36453
103029381	7.5665
103029474	8.74384
103029793	5.51478
103029843	5.5665
103030263	5.49261
103031055	6.28818
103031090	6.11084
103031438	5.89655
103032111	5.78571
103032321	5.68966
103032801	6.05172
103033339	5.00493
103033353	5.48276
103033371	5.95567
103033701	5.24384
103033702	5.60345
103033778	6.16502
103033795	6.05172
103033797	6.33744
103033805	5.87685
103033806	5.95567
103033836	7.12315
103034351	4.35961
103034500	3.29064
103034539	3.66256
103034835	3.62562
103035608	3.11823
103035617	4.22414
103035716	4.12562
103036741	4.36207
103037080	4.01724
103037141	3.97783
103037334	4.96059
103037429	5.59852
103037624	5.56404
103038362	5.32266
103038425	5.37438
103038427	5.05419
103038429	5.37685
103038431	3.05665
103038437	3.34729
103039991	3.71675
103040311	3.20936
103040338	3.26355
103040648	3.5468
103041640	3.5665
103041663	3.48522
103041982	3.4532
103042524	3.1601
103042713	4.2069
103042888	3.87438
103042925	3.68719
103043248	3.88424
103043285	4.133
103043444	3.15271
103043565	2.66749
103043578	2.39901
103043590	2.5936
103043844	2.34483
103043919	3.367
103044082	4.11576
103044157	3.53695
103044163	3.28571
103044168	5.50739
103044228	4.50493
103044256	4.37192
103044287	4.26601
103044301	4.39655
103044376	6.62562
103044436	5.94335
103044463	6.21429
103044484	6.97783
103044510	6.47291
103044595	6.93596
103044692	6.70197
103044754	6.11576
103044774	6.55665
103044784	5.94089
103044857	5.63054
103044890	6.15517
103045415	5.86207
103045416	5.2069
103047287	4.76847
103047292	3.63547
103047623	3.99015
103047642	4.59852
103047654	3.4532
103047680	3.367
103047868	4.23153
103047902	3.46552
103047941	3.46552
103048134	2.41872
103048458	2.13054
103048481	3.61823
103048548	1.96059
103049105	4.10099
103049132	3.41133
103049172	3.33744
103049181	3.73892
103049196	3.71429
103049224	4.59113
103049236	3.66995
103049242	3.33005
103049256	3.48768
103049278	2.53941
103049301	5.28079
103049346	3.13547
103049362	3.62808
103049380	5.85961
103049397	4.0936
103049406	4.26601
103049457	5.11084
103049467	6.42365
103049470	4.38916
103049473	5.03941
103049475	4.63054
103049485	4.61084
103049486	4.33498
103049487	4.64286
103049504	3.75616
103049505	7.89409
103049534	4.74138
103049551	4.69704
103049559	4.69458
103049560	4.69704
103049562	4.69704
103049571	4.63054
103049573	5.55419
103049627	1.96798
103049703	1.26355
103049732	0.08867
103049753	0.130542
103049754	1.86453
103049774	0.82266
103049777	2.31281
103049780	5.20197
103049796	5.61084
103049806	7.23892
103049828	7.31773
103050071	8.18719
103050202	9.01232
103050302	8.77586
103050400	8.6798
103050421	8.45074
103050430	8.63547
103051033	9.03448
103051058	10.1281
103051134	7.53448
103051875	7.31773
103052062	7.4335
103052984	8.26355
103054167	7.77586
103055803	7.72167
103055908	7.68966
103056057	7.70936
103056314	7.6798
103056348	7.6798
103056583	7.6798
103056721	7.6798
103056864	7.76847
103057817	7.75369
103058420	8.04926
103058584	6.60099
103058585	6.60099
103058621	7.05911
103058714	6.64039
103059410	6.71921
103059449	7.02709
103059500	7.44828
103059551	6.66502
103059571	6.61084
103059735	8.91379
103059776	8.37931
103059836	8.58867
103060056	8.5468
103060094	8.5468
103060138	8.5468
103060219	8.5468
103060398	8.5468
103060426	8.5468
103060502	8.5468
103060567	8.5468
103060818	8.5468
103060866	8.05665
103061200	8.05665
103061791	9.42611
103061888	7.21675
103062017	7.18473
103062145	7.18473
103063003	7.29064
103063957	7.31773
103064309	7.30296
103064508	9.0936
103064528	8.13547
103064651	8.16256
103064769	8.10345
103065068	8.367
103065170	8.23645
103065242	7.81034
103065584	8.02709
103065636	7.58867
103065692	7.51478
103065740	7.51478
103065836	11.0172
103066218	10.2685
103066272	10.3128
103066387	10.2833
103066450	10.3867
103066547	10.5
103066665	9.92365
103066674	9.54926
103066675	11.2217
103066694	11.1601
103066698	11.0419
103066699	11.3153
103066703	12.1034
103066731	11.9483
103066737	11.8596
103066809	11.9089
103066891	11.7414
103066893	11.7414
103066931	11.8227
103067006	11.7734
103067033	11.7734
103067092	11.9015
103067136	11.9015
103067138	11.8374
103067161	11.8374
103067184	11.8374
103067188	11.8374
103067240	12.9926
103067352	12.0271
103067398	12.0271
103067409	12.0271
103067410	12.0271
103067423	12.0271
103067467	12.0271
103067524	12.0911
103067593	12.0591
103067613	12.0591
103067627	12.0591
103067692	12.0911
103067707	12.303
103068433	12.2094
103068583	7.20197
103068639	8.99507
103069191	8.2266
103069214	8.53695
103069712	7.01478
103069724	6.92118
103069901	6.867
103069910	6.867
103070357	6.867
103070984	7.03202
103070991	6.42857
103071302	6.41872
103071572	6.89409
103072158	6.63793
103072532	7.12315
103072555	5.30788
103072581	3.96059
103072669	5.133
103072679	5.11823
103072793	5.09852
103072976	4.97537
103072986	4.97537
103072991	4.97537
103073002	4.97537
103073017	4.97537
103073056	5.35468
103073236	4.91133
103073242	4.96059
103073289	4.99261
103073317	4.8867
103073489	5.15517
103073501	4.41626
103073502	4.29803
103074207	4.3202
103074348	10.3645
103074440	10.0764
103074524	10.0714
103074554	10.2759
103074575	9.93596
103074636	9.94581
103074691	9.93596
103074720	10.4557
103074734	11.633
103074980	11.2365
103075037	10.9261
103075094	10.9015
103075146	10.9015
103075240	10.9015
103075266	10.9015
103075312	10.9015
103075349	10.9015
103075372	10.9015
103075418	10.9015
103075428	10.9015
103075444	10.9015
103075574	10.9015
103075591	12.2783
103075759	11.6232
103075803	11.9163
103075938	11.867
103075947	11.867
103075991	11.867
103076012	11.867
103076087	11.867
103076088	11.867
103076270	11.867
103076271	11.867
103076341	11.867
103076413	11.867
103076531	11.867
103076532	11.867
103076546	11.9163
103076576	11.6207
103076590	12.1108
103076724	12.0616
103076745	12.0616
103076796	12.0616
103076846	12.0616
103076983	12.0616
103077192	12.0616
103077302	12.0616
103077303	12.0616
103077407	12.0616
103077421	12.0616
103077564	12.0616
103077613	12.0616
103077755	12.0616
103077994	12.0616
103077996	12.0616
103078018	12.0616
103078098	12.0616
103078369	12.0616
103078489	12.0616
103078579	12.9704
103078711	11.6453
103078729	11.8054
103078871	10.0468
103079077	10.0567
103079337	10.0025
103079377	9.92857
103079474	9.90394
103079852	9.90394
103079857	9.95567
103080070	10.6207
103080137	10.8202
103080256	5.47291
103080274	5.47044
103080278	5.47044
103080282	5.51724
103080465	7.53202
103080543	6.87685
103080846	7.14286
103081079	6.51724
103081195	6.90887
103081238	6.90148
103081273	6.57882
103081543	9.52217
103081678	8.19951
103081806	8.5468
103081810	9.81773
103081812	8.76355
103081827	8.76355
103081828	9.28325
103082009	9.47291
103082099	9.88177
103082100	8.87192
103082777	7.21921
103083060	10.7931
103083157	6.33744
103083522	6.41379
103083555	6.99015
103083812	7.31527
103084265	6.2734
103084331	6.12315
103084554	6.63054
103085113	5.90887
103085449	4.75616
103085577	5.14286
103085612	4.25369
103085613	5.36946
103085631	5.22906
103085632	5.12808
103085736	5.30542
103085906	5.8867
103086020	4.97044
103086047	5.99015
103086075	5.57882
103086138	4.37192
103086160	4.43596
103086168	5.92118
103086262	4.52463
103086314	6.59113
103086318	5.39655
103086339	8.12315
103086342	7.52956
103086377	7.71182
103086386	7.54433
103086403	7.01478
103086409	6.81527
103086410	6.52217
103086414	6.16256
103086445	6.87931
103086478	6.46059
103086528	6.07635
103086593	6.63547
103086927	5.20197
103086970	12.9039
103087007	8.83744
103087059	9.7266
103087080	9.71675
103087092	10.1207
103087111	9.36207
103087129	9.97783
103087154	10.6995
103087156	14.1675
103087161	12.7192
103087218	16.1921
103087229	14.2118
103087230	14.1502
103087246	14.5788
103087257	16.3941
103087265	15.7463
103087273	16.4335
103087314	18.1798
103087609	17.2488
103087615	13.7709
103087620	13.3695
103087626	11.9433
103087636	11.67
103087642	12.0271
103087663	11.4483
103087666	11.0961
103087670	11.1404
103087683	10.4532
103087697	9.87931
103087705	8.73153
103087708	8.52463
103087728	8.23153
103087736	7.37931
103087756	7.31034
103087807	6.88177
103087813	6.1601
103087818	6.31281
103087836	9.16995
103087848	3.79557
103087909	4.70197
103087915	4.43842
103087944	4.49507
103087949	6.87685
103087958	4.06158
103087967	4.20197
103087976	4.33251
103087978	4.75369
103087982	2.94335
103088005	2.8867
103088066	5.57389
103088071	1.45567
103088090	1.43103
103088095	4.34236
103088097	4.02217
103088099	3.85961
103088116	3.64532
103088118	3.70936
103088128	3.77586
103088140	3.41379
103088144	6.11084
103088167	0.753695
103088239	0.881773
103088251	0.85468
103088273	4.79064
103088354	4.5936
103088390	5.13054
103088432	4.88177
103088507	4.88916
103088593	5.34236
103088734	4.18966
103088790	4.15271
103088958	5.45074
103089193	5.2069
103089362	5.11576
103089396	5.15517
103089399	4.37438
103089462	4.39901
103089510	5.7069
103089585	3.63054
103089599	6.05911
103089637	4.51478
103089638	4.64286
103089640	5.80788
103089651	4.89901
103089657	6.18966
103089682	5.07882
103089714	5.133
103089726	5.36453
103089772	8.80049
103089828	4.57389
103089871	4.22167
103089875	3.98276
103089899	4.64778
103089984	5.10591
103089998	3.68966
103090178	4.06158
103090258	3.27833
103090394	3.17241
103090408	3.17241
103090487	5.89409
103090634	6.67241
103090900	4.72414
103090923	5.38916
103091015	5.1798
103091023	5.07635
103091123	5.44089
103091137	4.92118
103091143	5.44089
103091416	4.98768
103091433	5.43842
103091482	7.44335
103091681	3.28079
103091685	3.54926
103091756	4.92611
103091763	4.24384
103091787	4.06897
103091830	4.20197
103091871	3.61576
103091872	8.91626
103091881	4.75862
103091964	6.17241
103092023	7.71429
103092035	7.95567
103092090	11.2931
103092262	11.931
103092288	9.91133
103092323	18.803
103092382	17.8522
103092411	18.1995
103092492	20.7365
103092547	19.2167
103092553	19.2709
103092581	19.9926
103092644	19.8005
103092645	20.133
103092685	19.9507
103092712	19.9187
103093006	19.8522
103094645	19.8966
103095038	20.4138
103095819	19.1995
103096413	18.2709
103096491	16.0961
103096637	15.9409
103096802	16.3227
103096839	16.3596
103097176	16.6281
103097370	16.3719
103097656	17.1256
103097694	14.2118
103097708	15.4877
103097989	14.1256
103098152	14.3399
103098249	14.5862
103098391	14.2882
103098397	14.3744
103098987	15.7463
103099083	14.9458
103099428	14.8054
103099518	16.8325
103099973	15.4384
103101407	15.3892
103101423	15.665
103101424	16.5074
103101921	15.2537
103102036	15.3177
103102176	15.8448
103102214	15.3621
103102960	14.1798
103103141	14.2069
103103472	15.6305
103103549	16.0271
103103732	15.3621
103104005	15.0714
103104709	15.1872
103104762	16.1749
103104773	14.8448
103104911	16.2044
103105105	15.4901
103105366	16.7586
103105595	15.9163
103105615	15.9828
103105619	16.0493
103105997	24.4852
103106072	22.4015
103106161	21.8079
103106342	23.2143
103106369	22.2315
103106373	21.9951
103106401	21.931
103106695	23.6429
103106777	21.9286
103106932	22.5
103107057	22.2956
103107081	22.266
103107116	21.8571
103107167	31.3005
103107376	29.5862
103107479	30.3818
103107599	30.4803
103107607	30.298
103107730	30.2389
103107732	30.2389
103107814	30.3571
103107841	30.2389
103107858	30.2389
103107874	30.298
103107878	30.2389
103107887	30.2389
103107916	30.2389
103108040	30.2389
103108109	30.2389
103108251	30.2389
103108269	30.7562
103108331	27.4581
103108415	28.4335
103108417	26.5025
103108525	26.5
103108629	25.5049
103108641	26.4729
103108799	25.5197
103108859	25.6847
103108958	25.3916
103109320	25.8177
103109765	21.9877
103109885	21.9828
103109891	21.7069
103109908	22.3005
103109937	21.9089
103110044	21.8793
103110088	21.8399
103110393	21.4187
103110556	19.3399
103110607	20.3202
103110777	20.1182
103110808	19.7094
103110811	19.7143
103110888	19.9335
103110893	21.67
103113421	20.8621
103113464	20.7931
103113476	20.6798
103114047	22.4138
103114132	21.6207
103114675	21.5517
103114739	21.6995
103115307	21.1305
103115654	21.9458
103116017	21.6675
103116308	20.4926
103116523	20.7635
103117168	20.1158
103117559	20.7365
103117985	20.1527
103118131	21.1108
103118200	20.5222
103118311	19.9483
103118769	27.8202
103118812	19.2365
103119424	19.8867
103119596	19.5616
103119959	19.4138
103119987	19.3695
103120044	19.3202
103120131	19.6823
103120349	18.7118
103121325	18.3768
103121397	18.3424
103122586	18.9163
103122640	18.6921
103122738	18.2167
103122778	19.6847
103123000	19.4039
103123019	18.7463
103123168	24.0567
103123288	25.936
103123458	26.367
103123467	26.298
103123558	26.4163
103123587	25.6034
103123616	26.0074
103123717	26.5542
103124234	25.3645
103124996	25.3645
103125117	26.4064
103125120	25.569
103125121	25.569
103125322	25.7217
103125375	26.3276
103125537	25.67
103125662	25.7217
103126087	26.234
103126338	26.064
103126403	26.7044
103126520	27.0148
103126748	30.2833
103126766	25.6773
103126946	25.4631
103127014	20.0123
103127023	17.3867
103127028	17.2069
103127105	16.3079
103127178	15.3399
103127227	22.1034
103127539	17.6305
103127627	17.8202
103127775	17.5517
103127776	17.5985
103127835	18.0025
103127847	17.1897
103127971	17.4704
103127989	17.4261
103127991	17.0468
103127996	17.0936
103128027	21.5567
103128037	21.0542
103128044	21.3842
103128067	21.2069
103128085	21.2808
103128105	21.798
103128108	23.0714
103128109	21.0025
103128174	20.8177
103128182	21.4901
103128302	21.2562
103128535	22.3128
103128649	18.6552
103129071	18.734
103129210	18.2857
103129255	18.5394
103129648	18.2808
103129890	18.3325
103129986	18.4064
103130484	18.5665
103130650	20.9039
103131227	18.5394
103131469	20.0074
103132010	19.7192
103132117	20.0246
103132288	23.7118
103132572	19.5197
103132698	19.5493
103132699	19.569
103132766	18.9212
103133171	18.9236
103133465	18.9704
103133742	18.9212
103133824	19.0788
103133932	19.0246
103133973	19.2882
103133974	18.9778
103133988	19.101
103133992	23.0197
103134045	19.0049
103134050	19.4901
103134255	19.0542
103134259	19.2069
103134422	20.197
103135051	20.266
103135212	19.6453
103135309	19.3768
103135480	19.1552
103135847	19.1552
103136218	19.1552
103136235	19.1847
103136274	22.3399
103136368	17.5837
103136397	16.2857
103136400	16.0665
103136431	16.9778
103136447	15.8695
103136523	26.9039
103136533	25.8128
103136545	25.8128
103136550	25.8128
103136616	25.8128
103136638	25.8128
103136673	25.8128
103136681	25.8128
103136695	25.8128
103136705	25.8128
103136706	25.8128
103136737	25.8128
103136750	25.8128
103136757	25.8128
103136766	25.8128
103136795	25.8128
103136820	25.8128
103136835	25.8276
103136857	25.8251
103136858	23.9039
103136863	24.1502
103136905	26.8522
103136995	22.2759
103137116	19.7167
103137127	24.3128
103137153	22.3202
103137275	22.2389
103137378	22.2291
103137381	25.3177
103137535	24.2118
103137556	24.2118
103137593	24.2118
103137622	24.2118
103137624	24.2118
103137720	24.2118
103137779	24.2118
103137792	24.2118
103137815	24.2118
103137855	24.2118
103137868	24.2118
103137876	24.2118
103137903	24.2118
103137972	24.2118
103138008	24.2118
103138020	24.2118
103138057	24.2118
103138123	24.2118
103138168	25.6749
103138198	21.3818
103138257	21.3818
103138266	21.3818
103138273	21.3818
103138334	26.9754
103138446	15.8128
103138500	16.9557
103138526	16.3941
103138566	16.3941
103138572	24.936
103138593	21.4877
103138702	21.4877
103138725	21.4877
103138737	21.4877
103138746	21.4877
103138759	21.4877
103138763	21.4877
103138861	21.4877
103138912	21.4877
103138955	21.4877
103138960	21.8128
103138982	21.7537
103138984	21.7537
103139001	21.7537
103139021	21.7537
103139037	21.7537
103139053	24.6355
103139078	16.3473
103139096	24.6601
103139150	23.5271
103139221	23.3128
103139222	23.3128
103139276	23.3128
103139292	23.3128
103139338	23.3744
103139383	23.3128
103139388	23.3128
103139531	23.3128
103139533	23.3128
103139554	23.3128
103139622	23.3128
103139728	23.3128
103139773	23.3128
103139810	23.3128
103139823	23.3128
103139840	23.3128
103139842	32.9901
103139857	20.7044
103139858	21.6897
103139894	21.1084
103139923	21.1084
103139967	21.1084
103139978	21.1084
103140023	21.1084
103140058	21.1084
103140102	21.1084
103140212	21.1084
103140271	21.1084
103140348	21.5591
103140364	20.436
103140426	20.4951
103140497	20.436
103140498	20.436
103140547	20.6601
103140568	20.7857
103140766	21.6576
103140882	12.3867
103141176	12.702
103141250	12.6404
103141425	11.3424
103141428	11.8842
103141458	11.6749
103141462	11.6552
103141557	11.6552
103141730	11.8793
103141787	11.9113
103141890	16.069
103141910	13.5837
103141989	14.1379
103142013	14.8473
103142787	13.8571
103142828	13.8202
103142864	15.3079
103142960	14.9532
103143026	14.9532
103143033	14.9532
103143047	14.9532
103143155	15.3498
103143532	15.936
103143602	17.5099
103143630	15.1995
103143632	13.899
103143638	13.6502
103143640	12.803
103143642	14.8103
103143644	15.6601
103143715	14.9631
103143756	14.1897
103143837	13.9113
103143901	15.1773
103144033	15.7759
103144069	15.4163
103144142	15.4138
103144218	15.3227
103144297	15.3227
103144335	15.3227
103144406	15.3227
103144468	15.3227
103144471	15.3227
103144496	15.3227
103144628	16.1675
103144726	15.1281
103144743	15.399
103144753	15.2956
103144901	15.2956
103145080	15.2956
103145085	15.2956
103145155	15.2956
103145177	15.4113
103145241	20.6946
103145407	18.2044
103145468	20.5369
103145561	20.8054
103145609	20.4384
103145622	20.4458
103145971	20.3547
103145991	20.3547
103146096	20.4458
103146097	20.4655
103146107	20.7906
103146117	19.9557
103146159	19.9557
103146441	20.9089
103146507	20.5837
103146626	20.4729
103146639	20.4729
103146653	20.4729
103146843	20.4729
103147030	21.7291
103147093	21.4286
103147216	21.6724
103147422	20.7783
103147551	21.298
103147602	21.6182
103147713	20.2069
103147756	20.2069
103147758	20.2192
103147782	22.6995
103147819	19.6133
103147846	19.064
103147856	19.0517
103147857	19.0517
103147864	21.2685
103147910	20.7956
103147929	20.7956
103147935	20.7956
103147937	20.7956
103147953	20.7956
103147956	20.7956
103147969	20.7956
103147977	20.7956
103147980	20.7956
103147984	20.7956
103148004	20.7956
103148018	20.7956
103148031	21.1675
103148043	21.2562
103148066	23.7734
103148067	20.8374
103148070	20.665
103148078	20.564
103148086	20.431
103148123	22.5025
103148203	20.569
103148204	20.564
103148214	20.564
103148237	20.564
103148246	20.564
103148321	20.564
103148335	20.564
103148342	20.564
103148395	20.564
103148399	20.564
103148499	20.564
103148509	20.564
103148514	20.564
103148524	20.564
103148532	20.564
103148600	21.968
103148644	18.9631
103148658	19.0271
103148783	17.9631
103148842	17.9458
103148854	17.8892
103148912	17.8892
103148914	17.899
103148972	18.0567
103149059	17.665
103149084	21.1527
103149107	13.6281
103149136	14.5099
103149147	15.5985
103149205	15.2562
103149286	15.2512
103149342	15.2512
103149400	15.2512
103149405	15.2512
103149421	15.2512
103149568	15.2512
103149664	15.2512
103149665	15.2512
103149706	15.2512
103149722	17.0345
103149739	14.9729
103149913	15.2857
103150062	14.0739
103150064	14.0739
103150102	14.1921
103150263	14.0739
103150436	14.0862
103150498	14.5517
103150517	14.0739
103150518	14.0739
103150660	15.0296
103150763	14.2463
103150864	14.6527
103150976	14.5911
103150995	12.867
103151198	12.867
103151227	13.0369
103151319	13.1379
103151425	11.0542
103151677	21.2586
103151715	21.0271
103151758	23.0345
103151853	22.931
103151912	22.931
103151918	22.931
103151968	22.931
103151987	22.9557
103152015	23.2611
103152049	22.8202
103152119	22.7956
103152232	23.2143
103152314	22.7956
103152352	22.9261
103152360	23.6798
103152461	22.7906
103152624	23.2759
103152641	24.0172
103152644	23.5468
103152645	23.564
103152674	25.564
103152833	23.3522
103153071	22.3621
103153100	21.0148
103153197	20.9236
103153202	21.9606
103153220	22.3498
103153240	24.3177
103153259	23.9163
103153270	23.7857
103153271	23.7217
103153282	23.8448
103153290	23.5419
103153292	23.5419
103153294	23.7635
103153318	24.9754
103153326	22.6256
103153342	22.5985
103153353	22.5985
103153354	22.5985
103153355	25.1355
103153365	22.0616
103153388	22.101
103153395	21.5887
103153405	21.5887
103153412	22.6576
103153433	20.1158
103153552	21.0591
103153669	20.0468
103153796	19.9532
103153808	21.33
103153943	19.9286
103154253	16.9113
103154320	19.2759
103154355	17.867
103154374	17.867
103154375	17.867
103154387	18.0222
103154402	18.3818
103154576	17.8448
103154690	17.4483
103154995	18.1182
103155136	17.8818
103155194	18.7931
103155328	17.4039
103155335	17.7217
103155445	18.6133
103155558	10.1749
103155718	10.431
103155722	9.91872
103155922	11.8448
103156003	11.8079
103156009	8.6798
103156300	7.85468
103156943	7.7734
103157041	8.3202
103157070	5.30049
103157074	4.66749
103157280	5.50985
103157331	5.22906
103157491	4.90148
103157606	5.95813
103157694	5.42118
103157742	5.92365
103157821	5.79557
103157872	4.52709
103157974	4.52709
103158007	5.03941
103158876	5.34729
103159121	3.43596
103159159	2.88177
103159385	3.31527
103159577	2.7266
103159597	2.78079
103159629	2.76847
103159684	2.96798
103159690	3.43103
103159720	2.78079
103160325	6.05665
103160375	4.28325
103160624	4.40887
103160640	4.90394
103161044	5.37192
103161132	5.24138
103161741	6.45813
103161794	4.41133
103161919	4.18966
103161943	6.18473
103161991	5.31281
103162116	5.83498
103162290	5.1601
103162581	5.18473
103162617	5.1601
103162628	5.15025
103162816	5.12315
103162819	5.04926
103163134	5.04926
103163244	5.04926
103163512	5.0936
103163628	5.25616
103163644	5.50246
103163682	4.83744
103163718	4.94335
103163949	4.86453
103164078	4.81527
103164175	4.99261
103164218	5.58621
103164290	5.13547
103164291	5.97537
103164719	5.58374
103164850	4.67241
103165157	6.49261
103165267	3.90148
103165279	3.99261
103165316	4.80542
103165659	3.92857
103165693	4.25123
103165823	3.34483
103165937	3.33005
103166351	3.31773
103166442	3.30542
103166583	4.55665
103166669	4.74384
103166711	3.66995
103166713	3.75862
103166734	5.25616
103166813	3.73645
103166832	6.67241
103167138	7.21675
103167189	6.57635
103167193	5.70197
103167197	5.37685
103167201	5.08621
103167205	5.00985
103168333	5.54187
103168340	3.12315
103168361	3.07635
103168648	5.0665
103169197	4.59113
103169273	5.5468
103169893	4.92365
103170072	4.94828
103170233	5.867
103170519	4.96798
103170614	4.29557
103170810	4.97291
103170926	8.97783
103170927	6.24877
103171015	6.48276
103171634	6.42118
103171685	6.42118
103171699	6.42118
103171809	6.42118
103172016	7.01724
103172031	5.367
103172172	7.66749
103172388	4.59852
103172444	3.89655
103172566	3.64532
103172588	3.65764
103172659	4.25123
103172723	2.7734
103172750	2.81281
103172865	2.76108
103172900	2.97537
103172938	4.10099
103173043	3.47783
103173176	3.59852
103173338	3.54926
103173535	3.8867
103173843	2.77586
103173967	2.71921
103174050	2.74631
103174051	3.67734
103174320	3.16256
103174326	2.1133
103174399	3.46552
103174652	2.62069
103174846	2.6133
103174867	2.64532
103174925	2.66749
103174952	2.63054
103175047	2.66502
103175233	2.65764
103175337	2.73153
103175516	2.66502
103175624	2.68473
103175725	2.66502
103175795	2.6798
103175796	2.04926
103175803	2.11823
103175861	2.19704
103175923	2.47044
103176012	2.20443
103176075	1.99507
103176144	1.56158
103176159	1.79557
103176170	3.81527
103176181	4.34236
103176226	5.00739
103176318	4.39163
103176352	4.41379
103176355	4.53695
103176362	4.50246
103176366	4.59113
103176577	4.73645
103176610	4.61576
103176660	4.61576
103176666	4.61576
103176681	4.61576
103176690	4.61576
103176729	4.61576
103176830	4.64532
103176859	4.64532
103177009	4.4803
103177022	4.35714
103177205	4.83005
103177310	4.40148
103177340	4.53941
103177387	7.97291
103177700	6.62315
103177732	6.1601
103177734	6.01478
103177738	8.92611
103177740	8.29803
103177986	9.93103
103178238	9.74877
103178258	9.65271
103178755	9.47783
103178784	9.47783
103178911	9.47783
103178974	15.4803
103178987	10.8177
103179026	11.2463
103179137	10.968
103179142	10.968
103179409	10.968
103179449	10.968
103179461	10.968
103179521	10.968
103179534	10.968
103179571	20.2389
103179659	13.5517
103179728	14.3448
103179751	14.064
103179791	13.7167
103179792	13.7167
103179854	14.2709
103179866	13.9138
103179867	13.9138
103179873	13.9138
103179881	13.9138
103179894	13.9138
103179941	13.9138
103179974	11.6626
103180014	10.8941
103180015	12.2808
103180023	5.51232
103180045	6.27586
103180173	5.31034
103180482	5.99015
103180516	5.37438
103180855	5.47044
103180946	5.32512
103180949	5.26108
103180983	5.26601
103181037	5.02709
103181185	4.98768
103181192	6.59852
103181229	6.25123
103181318	5.61084
103181381	11.5222
103181412	9.62808
103181502	10.1182
103181536	9.97537
103181614	9.97537
103181676	12.4015
103181732	11.0099
103181754	11.0099
103181755	11.0099
103182216	11.2094
103182317	10.7217
103182420	10.9729
103182435	11.2094
103182515	8.00493
103182621	4.96305
103182636	6.94581
103182700	4.52956
103182710	4.52709
103182735	5.39409
103182746	4.8399
103182751	4.87685
103182758	5.03202
103182784	5.07882
103182822	4.83744
103182913	4.91379
103182938	5.28571
103183021	5.01232
103183042	5.45074
103183182	5.03448
103183183	13.5961
103183238	12.5887
103183248	14.069
103183262	14.0123
103183300	14.7044
103183325	13.7438
103183341	14.5419
103183344	14.0394
103183442	13.7759
103183660	15.2709
103183665	13.8005
103183668	13.8227
103183669	13.7734
103183998	14.1675
103184009	13.7365
103184061	13.6675
103184150	13.6675
103184181	14.6626
103184228	14.133
103184247	14.1108
103184263	14.6946
103184290	14.6897
103184334	13.803
103184345	15.2192
103184369	13.6995
103184437	13.7118
103184450	15.1355
103184489	14.1305
103184562	14.0271
103184571	14.7734
103184642	14.0542
103184711	14.5739
103184755	13.7094
103184831	14.2266
103185084	13.899
103185616	14.4384
103185729	13.4704
103185742	15.5591
103185778	14.2192
103186523	14.4581
103186588	14.867
103186960	14.3571
103187176	16.0936
103187178	15.8498
103187197	15.9409
103187213	15.3399
103187324	15.0369
103187335	15.8768
103187562	14.9729
103187699	15.0222
103187703	16.3227
103187839	5.76355
103187923	6.21429
103188019	5.50739
103188234	8.15764
103188536	7.58374
103188615	7.2069
103188616	7.07143
103188942	8.38916
103189169	7.24877
103189212	7.10345
103189242	8.69951
103189342	5.75123
103189436	6.17488
103189469	5.92857
103189678	6.52463
103190008	6.51724
103190108	6.2266
103190145	6.14039
103190159	7.03448
103190244	5.92611
103190280	5.88916
103190468	5.78079
103190472	6.19212
103190732	6.31773
103190763	5.89409
103190941	7.41133
103191077	5.4064
103191099	5.38916
103191151	6.06404
103191224	5.29557
103191285	5.72414
103191293	5.05172
103191449	5.23399
103191479	5.94581
103191539	5.27094
103191551	5.26108
103191718	5.58374
103191751	5.64039
103192576	5.20936
103192836	5.64286
103192996	5.3867
103193471	5.53448
103193477	5.07635
103193814	5.2734
103193824	5.84483
103194425	5.65764
103194519	5.75616
103194527	5.68966
103194709	5.68966
103194783	5.87685
103194885	6.12808
103194941	5.71182
103195083	5.24138
103195108	5.11084
103195109	4.6133
103195178	4.92365
103195719	4.62069
103195740	4.67241
103196045	4.95567
103196351	5.10837
103196393	5.09113
103196686	4.78325
103196723	4.73399
103196928	4.9532
103197020	4.85468
103197340	4.71182
103198412	4.79064
103198413	4.90887
103198537	4.84975
103198603	5.73399
103198706	5.63054
103198707	5.22906
103199022	5.52956
103199097	6.37685
103199177	5.55172
103199286	5.44828
103199727	5.03448
103199811	4.35222
103200014	5.75369
103200050	5.32512
103200345	5.43103
103200487	5.47044
103200569	5.49507
103200681	5.53448
103200716	7.79064
103201196	7.57635
103201641	7.73153
103201697	8.05419
103201984	8.37192
103202212	8.02217
103202215	7.91626
103202221	8.84975
103202233	8.12315
103202489	7.4803
103202495	7.02709
103202706	7.31527
103202892	6.99507
103202916	7.47044
103202937	7.26355
103203289	6
103203374	7.3399
103203395	6.47291
103203407	6.39655
103203496	6.47783
103203687	7.57635
103203947	7.133
103204126	6.68227
103204242	6.66995
103204598	7.21921
103204866	7.84729
103205154	4.91626
103205542	6.19458
103205577	5.53448
103206509	5.22906
103206646	6.53941
103206692	6.85961
103206712	7.35468
103207399	6.58621
103207580	6.4803
103208168	6.80296
103208234	6.16502
103208269	7.88424
103208281	6.14778
103208287	5.98768
103208557	5.66749
103208593	7.56158
103208656	7.92365
103208703	7.14532
103208816	7.2931
103208859	7.28818
103209036	9.09606
103209325	9.24877
103209326	9.05419
103210096	8.5
103210252	9.06404
103210423	8.68227
103210622	8.83498
103210642	8.96552
103211151	8.61823
103211555	9.82266
103211609	6.02956
103211629	7.19212
103211675	7.49507
103211758	7.00246
103211819	7.39901
103211834	5.76847
103211906	5.72414
103212041	5.74631
103212046	5.73892
103212116	5.76847
103212155	5.72414
103212290	5.7734
103212296	5.90887
103212363	7.87931
103212700	6.87438
103212702	5.3202
103212704	5.3399
103212717	5.94581
103212719	4.85222
103212721	3.93596
103212723	4.83251
103212725	6.12315
103212727	7.42857
103212731	5.97044
103212733	7.80296
103212766	10.0911
103212800	8.16502
103212825	7.95074
103212838	7.91626
103212918	8.633
103212999	7.38177
103213012	7.38177
103213215	7.86946
103213346	8.2266
103213479	7.89163
103213522	7.77833
103213530	7.94335
103213537	7.86207
103213587	7.88177
103213591	7.67734
103213610	8.53941
103213875	8.51724
103213917	8.51724
103214041	8.51724
103214088	8.56158
103214092	8.86207
103214165	8.49261
103214168	8.62562
103214238	8.58128
103214323	8.59606
103214367	8.55172
103214372	8.55172
103214379	8.55172
103214383	8.55172
103214512	8.59606
103214584	8.5665
103214597	8.58128
103214635	11.6034
103215029	11.3251
103215093	9.45567
103215139	9.40148
103215140	9.6601
103215158	9.44089
103215169	9.41133
103215220	12.1158
103215353	9.41626
103215537	10.2808
103215724	13.3916
103215953	11.0049
103215956	11.3128
103215998	11.0099
103216110	10.6749
103216112	10.6897
103216114	10.8153
103216514	10.766
103216542	10.6749
103216605	10.0714
103216892	10.8547
103217325	8.75369
103217553	5.97783
103217581	5.79557
103217771	7.2734
103217870	6.70936
103218148	6.47291
103218546	10.4606
103218550	9.29803
103218655	9.70443
103218890	10.734
103218952	10.8966
103219285	10.8374
103219345	10.5862
103219396	10.5887
103219405	10.5862
103219544	10.5862
103219610	10.5887
103219653	10.6281
103220104	10.7192
103220433	9.80542
103220463	10.197
103220587	9.80296
103220788	11.5394
103220835	8.32759
103221003	8.01724
103221132	8.01724
103221336	8.73153
103221349	8.20197
103221464	9.08867
103222801	6.9335
103222911	6.87192
103222940	6.367
103222946	7.41872
103222958	6.41379
103223115	5.65271
103223131	6.42118
103223145	6.93596
103223187	6.96305
103223335	6.37931
103223381	6.21429
103223382	6.87931
103223490	8.48276
103223744	8.05419
103223752	8.14286
103223793	7.74631
103223883	7.64532
103224118	7.99754
103224167	7.43842
103224228	7.52463
103224307	7.47044
103224364	7.4803
103224401	8.06897
103224551	7.68966
103224575	6.92118
103224716	7.60345
103224718	6.40394
103224740	5.70197
103224742	5.88424
103224743	6.06404
103224760	5.94581
103224837	5.47537
103224889	5.35222
103225016	5.52956
103225183	6.867
103225222	6.38424
103225280	7.39163
103225302	6.97783
103225366	6.92857
103225389	6.96798
103225414	7.12808
103225447	7.18227
103225503	6.97291
103225515	6.99754
103225535	6.89163
103225566	7.55419
103225570	7.29064
103225611	7.97044
103225664	7.13547
103225671	7.74384
103225778	7.30049
103225825	7.33498
103226006	8.46059
103226069	7.23399
103226162	6.51232
103226181	5.1601
103226222	5.63793
103226245	10.7241
103226289	9.38177
103226307	9.57389
103226331	10.1281
103226342	9.3867
103226365	9.3867
103226503	10.7389
103226651	8.30542
103226785	8.7266
103226794	7.84236
103226826	7.65025
103226854	8.46305
103226897	7.88916
103226937	8.01232
103226966	8.18227
103227016	10.936
103227025	9.55172
103227031	11.3842
103227061	11.4039
103227112	11.7635
103227117	11.3793
103227244	11.3793
103227342	11.3793
103227355	11.3793
103227362	11.3793
103227393	11.6527
103227402	12.5517
103227447	9.11084
103227451	9.84483
103227463	7.25369
103227473	7.30049
103227485	8.02217
103227507	5.48276
103227513	5.4335
103227776	5.89409
103227805	6.23399
103227814	5.91626
103227892	6.71921
103227986	6.37685
103228009	6.65025
103228159	6.34236
103228271	6.65764
103228379	6.23399
103228531	6.27833
103228606	6.80542
103228607	5.7266
103228706	5.93842
103228931	5.2266
103229081	5.40394
103229149	5.90148
103229189	5.54926
103229196	4.91379
103229202	4.54187
103229203	4.26847
103229269	4.62808
103229574	4.6133
103229653	4.51478
103229738	4.50739
103229840	4.78079
103229990	4.77094
103230009	4.48768
103230016	4.44828
103230157	4.59606
103230168	4.44089
103230275	4.70443
103230321	4.54926
103230420	4.50739
103230533	4.56158
103230558	4.48276
103230586	4.81034
103230605	4.53448
103230608	4.87192
103230671	4.67241
103230680	4.41133
103230688	4.50493
103230824	4.35714
103230835	6.89901
103230894	6.49261
103231184	6.47291
103231764	6.72414
103232027	7.23645
103232083	6.67488
103232174	6.71429
103232304	6.39409
103232413	6.61823
103232560	6.42857
103232651	8.20936
103232839	7.40148
103232881	7.67734
103232952	8.15517
103233099	7.41626
103233234	7.41626
103233277	8.78079
103233347	6.50246
103233370	7.03202
103233386	6.38177
103233454	6.53202
103233628	7.53695
103233773	6.83005
103233797	6.87192
103233857	8.01478
103233921	7.43103
103234026	7.43842
103234193	7.44581
103234303	8
103234685	7.27833
103234730	6.88916
103234924	6.87685
103235027	7.867
103235164	6.81773
103235274	7.70936
103235338	6.86207
103235513	7.00985
103235515	10.9187
103235565	9.3202
103235674	8.96305
103237320	8.94089
103237338	8.93103
103237450	9.02709
103237539	9.5665
103237592	7.48522
103237597	8.16256
103237642	7.65764
103237737	7.60345
103237750	8.03448
103237771	8.52709
103237871	10.0197
103238000	9.96305
103238013	10.4532
103238128	9.88916
103238183	9.9335
103238184	10.1527
103238207	11.0911
103238208	11.6626
103238540	12.6133
103238839	12.5837
103238879	19.3227
103238915	17.9458
103238972	19.0148
103238973	18.8867
103238994	18.9483
103239051	18.8867
103239062	18.8867
103239363	18.8867
103239484	18.8867
103239767	19.3005
103239786	18.7734
103239814	18.7734
103239870	18.7734
103239929	18.9458
103239976	18.8842
103240163	19.0542
103240491	19.2414
103240608	19.7266
103240700	17.0887
103240742	16.7094
103240814	16.7094
103240825	16.7094
103240983	17.3424
103241458	11.1232
103241499	10.5567
103241743	10.3966
103241791	10.2611
103242492	10.4951
103243042	10.4384
103243464	6.47783
103243480	7.53448
103243558	7.27094
103243673	7.26601
103243812	7.11084
103243932	7.32266
103244155	7.92118
103244245	7.8202
103244416	8.19704
103244418	6.1798
103244420	6.13054
103244422	7.34236
103244424	5.81773
103244482	5.99507
103244564	7.80296
103244795	6.33251
103244932	6.75616
103245099	7.71182
103245123	6.41626
103245124	6.68719
103245144	6.62808
103245258	6.4803
103245263	7.16502
103245614	5.04926
103245758	5.18227
103245867	4.94581
103245921	5.11084
103245972	5.15517
103246501	5.46798
103246629	5.22167
103246636	5.84236
103246762	6.38177
103246855	5.64778
103246868	5.58128
103246911	6.30788
103247069	7.28079
103247194	6.4803
103247321	6.63547
103247363	7.1133
103247557	6.24631
103247694	6.74384
103247827	8.74631
103248636	7.66749
103248637	8.12069
103248791	8.93596
103249014	8.15271
103249018	6.71921
103249023	6.87438
103249191	7.72414
103249912	4.77586
103250254	4.68966
103250292	4.17488
103250435	4.12069
103250555	4.73645
103250644	4.17488
103251045	4.18719
103251270	4.09113
103252073	4.69458
103253391	5.21182
103253671	3.54187
103253755	5.65517
103253911	3.95567
103254124	4.08374
103254169	4.25369
103254420	5.62808
103254518	3.55911
103254879	3.57389
103255138	4.65517
103255270	4.08621
103255383	4.49015
103255589	3.87931
103255763	3.92118
103255808	6.26108
103255915	4.85468
103256281	5.09113
103256301	5.06897
103256337	5.2266
103256411	4.48276
103256449	4.44089
103256608	4.39163
103256658	4.28571
103257226	4.29557
103257445	5.24877
103257518	4.64778
103257548	4.69212
103257618	4.8867
103258197	5.36946
103258238	4.40887
103259138	5.44828
103259598	4.3399
103259616	4.45074
103259986	4.97783
103260254	4.44335
103260822	4.41133
103260896	5.45074
103261437	4.43103
103262061	4.53202
103262509	4.92365
103262535	3.73892
103262557	3.90887
103263273	3.16256
103263629	3.19458
103263792	4.29064
103264022	3.7069
103264023	3.99261
103264031	3.93596
103265033	5.74877
103265119	3.73892
103265192	4.16502
103265302	7.66256
103265314	6.05911
103265355	6.12562
103265372	5.99754
103265385	5.99754
103265398	6.37438
103265413	6.46552
103265856	7.27094
103265915	5.32266
103266045	4.74877
103266259	4.9064
103266492	4.41133
103266671	4.62069
103266687	4.8399
103266701	4.70936
103266865	2.93596
103266876	2.7931
103266997	3.02217
103267203	4.11823
103267356	3.68227
103267457	4.35222
103267470	3.62069
103267479	4.18719
103267564	4.4335
103267676	4.06404
103267752	4.03941
103267753	4.02956
103267773	4.02956
103268108	4.133
103268964	4.54433
103268991	3.98276
103269143	3.89655
103269314	3.86946
103269320	5.96552
103269329	5.50985
103270241	5.84729
103270255	3.63793
103270256	3.12808
103270262	2.83251
103270285	2.90887
103270323	2.1601
103270348	1.97783
103270359	1.67734
103270383	2.41133
103270394	1.88424
103270395	1.73892
103270401	1.48522
103270419	3.86453
103270426	1.14778
103270459	1.94828
103270527	1.42611
103270528	2.22906
103270547	1.01478
103270548	2.79803
103270580	2.21675
103270592	2.05911
103270597	2.12808
103270616	2.17734
103270628	1.86946
103270643	3.57143
103270662	2.71429
103270751	7.29557
103270771	6.38424
103270887	7.12808
103270964	7.59113
103270972	7.28571
103271002	7.21921
103271032	7.22167
103272386	9.47291
103272463	6.92857
103272499	7.6133
103272663	6.91872
103272669	7.69704
103272672	6.68473
103272824	7.86453
103272982	6.62562
103272990	7.29803
103273115	6.76601
103273185	7.02709
103273207	6.30296
103273212	5.70936
103273235	5.59113
103273245	5.9803
103273377	5.62562
103273396	4.10837
103273477	3.45567
103274176	3.19458
103274213	3.11084
103274221	3.38177
103274342	5.58128
103274362	5.54926
103274433	6.03941
103274632	5.88177
103274770	5.91133
103274967	5.41872
103274983	6.11823
103275703	5.40887
103276190	4.69212
103276219	5.33251
103276350	4.56897
103276388	4.58867
103276657	5.49507
103276975	4.97537
103277032	5.38424
103277484	4.90394
103277543	4.9532
103277635	4.92611
103277753	5.367
103277798	7.00739
103277822	6.07143
103278012	6.40148
103278455	7.18227
103278477	5.79557
103278584	5.84729
103278764	6.35714
103278803	5.66749
103278896	5.66502
103278947	5.91872
103279125	5.69458
103279402	5.40148
103283685	5.57882
103283960	9.07635
103284805	6.9532
103285312	7.31281
103285472	7.31034
103285801	9.32266
103285826	8.27833
103285837	8.26847
103285841	8.16256
103285854	8.52709
103285920	9.60345
103285938	6.62808
103285942	6.28079
103286026	8.86207
103286209	6.31773
103286257	6.58621
103286301	7.28571
103286313	6.33005
103286337	5.83005
103286606	5.10837
103286650	5.35961
103286662	5.22167
103286686	5.73399
103286835	5.51478
103287059	6.14532
103287589	7.76847
103287742	6.35222
103287744	6.14039
103287884	6.29803
103288495	8.06158
103288521	6.54433
103289038	6.30049
103289695	6.86946
103290113	5.80542
103290237	7.52463
103290341	6.65025
103290471	7.07882
103290503	6.66749
103290505	6.47537
103290764	7.61576
103291049	6.48522
103291208	5.88424
103291527	6.25369
103291723	6.17241
103291736	5.67488
103291802	5.23153
103292823	5.19951
103292865	5.78571
103293483	4.4064
103293583	4.40887
103294112	4.05172
103294200	4.91872
103294230	4.42611
103294242	5.15517
103294553	4.65517
103294612	4.92611
103294812	4.73892
103295113	7.10591
103295260	5.18473
103295525	5.99754
103295637	4.90887
103296225	5.12562
103296427	5.23399
103296461	4.5468
103297507	4.5665
103297632	4.64532
103297658	4.60345
103297841	4.93596
103298774	4.50246
103299192	5.60837
103299618	6.21182
103299701	6.70936
103300068	6.69951
103300482	7.0197
103301209	7.25616
103301583	6.93103
103301647	8.06158
103301652	7.77833
103302491	8.37685
103302904	7.79557
103303111	6.8867
103303690	7.0197
103303705	5.58621
103303901	5.5936
103304509	14.3695
103304660	12.3005
103304790	14.197
103305134	13.9975
103305135	13.6502
103305142	24.8596
103305161	24.3079
103305163	24.3079
103305178	24.3079
103305180	24.3079
103305186	24.3079
103305208	24.3079
103305243	24.3079
103305249	24.3128
103305279	24.3079
103305301	24.3079
103305331	24.3128
103305366	24.4064
103305670	24.3571
103305729	24.3571
103305818	24.3571
103305903	24.4557
103305919	24.5049
103305926	24.4557
103305927	24.4557
103305935	24.4557
103305948	24.4557
103306099	25.1207
103306121	24.8399
103306123	24.5887
103306133	24.7857
103306370	25.0813
103306923	24.4113
103307202	24.4113
103308926	24.4113
103308977	24.9335
103309014	24.8202
103309129	24.83
103309267	25.2217
103309332	25.5468
103309544	25.0099
103309630	25.2291
103309692	24.8596
103309741	25.0739
103309995	24.8103
103310143	25.3522
103310238	24.8153
103310253	29.6921
103310260	18.2512
103310395	18.0542
103310504	18.1084
103310574	18.0985
103310790	18.0985
103310896	18.0985
103310923	18.1034
103311094	18.532
103311163	17.8498
103311216	17.8498
103311512	17.9015
103311666	17.8498
103311675	17.8498
103311904	24.9039
103311927	11.1379
103312010	11.8966
103312324	11.3547
103312390	11.3547
103312432	11.3547
103312494	11.3547
103312556	11.3547
103312710	11.4039
103312886	11.4039
103312895	11.5591
103312953	11.3153
103313028	11.2118
103313076	11.2118
103313087	11.2118
103313123	11.2118
103313130	11.2759
103313740	11.4729
103314144	16.3424
103314444	8.99015
103314478	9.26601
103314585	9.03448
103314653	8.95813
103314862	8.93103
103316199	8.98768
103316320	8.93103
103316374	8.93103
103316407	9.15271
103316656	8.75369
103316688	5.36453
103316696	9.1798
103316809	6.2931
103316979	7.04433
103316990	11.4286
103317101	11.2611
103317220	11.3227
103317420	13.564
103317797	11.8005
103317875	11.8103
103318392	12.6872
103318548	12.3941
103318553	11.7438
103318555	11.7438
103318559	12.4951
103318893	13.1478
103319017	11.67
103319021	11.6626
103319084	12.1305
103319160	11.6601
103319268	11.6724
103319289	12.5148
103319845	12.1158
103320079	7.77586
103320139	8.0197
103320332	7.83744
103320380	7.82759
103320726	7.94581
103320814	8.1798
103321002	8.96059
103321202	3.38916
103321530	3.75369
103321687	4.42857
103321865	9.42365
103321874	8.05665
103322276	8.58867
103322404	8.54926
103322568	8.42118
103322997	11.5862
103323014	9.87931
103323021	9.87685
103323099	9.87685
103323447	9.87685
103323589	9.87685
103323807	9.87685
103323852	9.87685
103324073	12.3079
103324339	7.79803
103324624	8.22167
103324723	6.84729
103324766	13.6823
103324964	12.2365
103325016	13.0197
103325077	14.5025
103325134	14.1281
103325144	14.1281
103325242	17.8374
103325273	16.3547
103325279	16.3547
103325354	16.3547
103325370	16.4163
103325642	16.7537
103325722	16.6305
103325727	16.697
103325781	16.8547
103325782	16.9581
103325885	16.8473
103325913	17.1847
103325931	14.9532
103325953	15.2586
103325965	14.6158
103325976	14.5887
103326009	10.8695
103326014	10.3522
103326072	10.436
103326087	13.6773
103326106	9.32759
103326107	9.91872
103326118	9.60345
103326145	9.60345
103326146	9.60345
103326158	9.60345
103326197	9.99754
103326251	8.54433
103326257	9.30788
103326330	8.91379
103326346	9.00493
103326395	9.04187
103326396	9.25123
103326422	9.06897
103326450	7.23892
103326534	7.36207
103326641	7.47044
103326645	7.10345
103326679	7.59606
103326714	4.75123
103326865	7.06158
103326935	6.64286
103326939	6.96305
103326970	7.36946
103327017	7.09852
103327076	7.73645
103327354	7.04187
103327472	7.10099
103327490	7.41626
103327530	7.09606
103327589	6.85222
103327674	6.867
103327829	7.06158
103327838	6.90887
103327863	6.9335
103327866	7.07143
103327922	7.72414
103327925	5.30788
103328085	9.12808
103328323	8.30788
103328399	9.1133
103328504	8.99754
103328537	9.05172
103328705	8.97291
103328716	8.93842
103328754	9.29064
103330203	8.99261
103330227	10.33
103330259	9.50246
103330272	9.50246
103330273	9.50246
103330322	12.9729
103330342	11.4286
103330356	11.4286
103330499	12.8867
103330528	12.0443
103330598	12.0443
103330609	12.0443
103330633	12.0443
103330692	12.0443
103330720	12.0443
103330824	12.0443
103330955	12.936
103330972	9.32759
103331001	12.032
103331029	8.7734
103331052	8.45074
103331268	8.05911
103331280	8.40148
103331300	9.39655
103331322	9.59606
103331354	12.5419
103331388	10.5369
103331392	10.5369
103331394	10.5369
103331402	10.83
103331432	10.9581
103331455	9.63793
103331458	7.64039
103331502	7.48768
103331533	7.06158
103331545	7.37192
103331555	7.30542
103331567	10.0369
103331616	8.98522
103331618	8.53202
103331687	8.27833
103331717	8.62315
103331737	8.82266
103331747	8.64532
103331761	9.45074
103331767	5.58128
103331776	5.23645
103331778	5.50246
103331780	8.90148
103331788	8.38177
103331861	8.12562
103331872	8.62315
103331882	7.08621
103331885	7.08621
103331936	9.41872
103331977	5
103332002	4.90148
103332035	5.58621
103332090	7.58128
103332343	4.62562
103332366	4.66995
103332729	4.9064
103332766	4.29803
103332823	4.96798
103332863	4.867
103332924	4.58374
103332966	4.60837
103333006	5.22167
103333273	4.36946
103333356	5.33744
103333362	3.53202
103333422	3.79064
103333940	3.57882
103334106	4.96059
103334107	4.06897
103334310	4.40148
103334405	5.11576
103334933	3.80049
103335204	4.2069
103335408	5.00246
103335563	4.39163
103335631	4.04433
103335673	4.82759
103335765	5.24631
103336042	4.20936
103336113	5.23153
103336141	3.98276
103336168	3.94089
103336173	4.72414
103336252	5.26601
103336329	4.9335
103336455	4.92118
103336534	5.07882
103336997	4.96059
103337153	5.24631
103337392	5.09113
103337559	7.39655
103337616	4.64532
103337690	4.64532
103337845	5.10837
103337978	4.81527
103338015	4.33744
103338039	4.69458
103338055	6.08374
103338056	5.64532
103338068	5.75862
103338101	5.70443
103338188	5.68473
103338222	5.70197
103338279	6.41626
103338313	5.05665
103338334	3.5468
103338379	5.49754
103338417	4.46552
103338489	4.68227
103338504	8.18966
103338586	8.4064
103338605	8.23645
103338612	8.13054
103338624	9.19951
103338666	11.266
103338785	10.3325
103338797	10.8941
103338834	11.9138
103338862	10.5961
103338865	10.266
103338870	10.5616
103338877	11.3005
103338889	10.1798
103338939	10.5542
103338942	10.7635
103338964	12.234
103339119	13.1034
103339148	12.5468
103339151	11.6281
103339166	12.931
103339207	12.3005
103339213	11.7931
103339302	11.8424
103339334	10.3498
103339340	11.8966
103340018	11.4778
103340044	14.8645
103340116	14.1749
103340240	14.9187
103340314	13.5369
103340315	13.5813
103340362	15.8596
103340390	14.2192
103340391	13.8571
103340415	13.4951
103340422	13.0911
103340428	12.766
103340436	12.2783
103340540	11.9163
103340543	9.66995
103340545	9.25369
103340637	8.75123
103340645	8.2266
103340711	8.69458
103342014	7.73645
103342095	6.64286
103342170	5.58867
103342222	5.26108
103342308	5.78818
103342397	5.63793
103342431	5.50739
103342479	5.19704
103342567	5.58128
103342640	5.33744
103342667	4.88177
103342713	5.00493
103342791	5.99015
103342860	5.50493
103342906	5.28325
103342912	5.5936
103342944	5.24631
103342980	5.55665
103343108	5.8202
103343144	5.83744
103343228	3.63054
103343363	5.01724
103343457	4.27586
103343459	3.88424
103343493	4.01724
103343734	6.58374
103343777	5.58621
103343931	5.23892
103343960	5.35468
103344044	9.29064
103344168	8.75862
103344198	9.03695
103344199	8.88916
103344211	8.88916
103344334	8.89655
103344614	9.17488
103344636	8.71429
103344651	9.58621
103344653	8.01724
103344667	7.72906
103344669	7.54187
103344675	12.8399
103344713	10.5714
103344800	10.4729
103344811	10.1724
103344812	15.335
103344924	12.9064
103344966	13.4261
103345084	13.2882
103345138	13.2882
103345153	13.2882
103345154	13.2882
103345186	13.2882
103345199	13.6502
103345404	13.5296
103345643	12.7906
103345863	13.1429
103346049	13.6946
103346168	9.64532
103346259	9.58867
103346285	9.53941
103346314	9.47783
103346441	9.50246
103346618	9.5
103346757	9.54187
103346888	9.49754
103347070	9.48768
103347164	9.67734
103347260	10.633
103347384	9.52956
103347551	11.5567
103347568	9.11084
103347580	9.21429
103347869	9.24138
103347870	9.54433
103347988	10.9335
103348188	10.6429
103348197	10.6626
103348247	10.6059
103348280	10.665
103348300	10.6059
103348341	10.6232
103348345	11.8966
103348400	8.45813
103348529	13.7685
103348708	11.7931
103348972	12.1429
103349219	11.9803
103349229	12.1897
103349262	11.7906
103349382	12.1232
103349418	12.5246
103349460	12.0985
103349595	12.0985
103349603	12.0985
103349825	14.803
103350014	9.08128
103350108	9.12562
103350263	9.50246
103350340	9.16995
103350393	9.09113
103350491	9.72167
103350523	6.81527
103350540	6.6601
103350913	7.07882
103351036	6.83005
103351085	7.35222
103351136	9.39655
103351519	8.24877
103351590	7.29803
103351720	7.22167
103351764	7.19458
103351798	8.26847
103351822	6.26108
103351908	6.30296
103352150	6.62808
103352381	6.41379
103352713	6.46059
103352736	6.59606
103352821	5.30049
103352847	5.28818
103352941	5.18966
103352977	5.25123
103353483	5.03448
103353546	7.02463
103353582	6.22167
103353609	6.367
103353743	6.38424
103353805	6.64039
103354439	7.03202
103354475	6.33251
103354509	6.37931
103354743	6.21675
103355245	6.20936
103355649	5.95074
103356185	5.95567
103356259	6.30296
103356541	5.78571
103356880	5.97044
103357073	6.47537
103357165	6.32512
103357543	8.53448
103357708	8.85222
103357961	9.13793
103358295	8.78818
103358313	8.68227
103358481	8.68227
103358510	9.0197
103358529	9.18473
103358701	8.22167
103358905	8.06897
103359072	8.05172
103359284	7.40148
103359477	8.53941
103359757	5.70197
103359838	5.66502
103359864	6.82266
103359868	10.1379
103359921	8.89409
103359923	8.77094
103359927	8.71675
103359930	10.3276
103359981	9.05911
103359989	9.05911
103359998	9.05911
103360008	9.50493
103360173	10.6847
103360334	6.30542
103360448	6.15271
103360492	5.97783
103360624	5.93103
103360857	5.91626
103360876	5.91626
103360940	5.9335
103360998	5.99015
103361210	6.73153
103361264	5.84483
103361362	5.83005
103361491	5.83005
103361602	5.97044
103361690	5.60345
103361942	5.60345
103362115	6.18719
103362216	5.2734
103362289	5.65025
103362944	5.46059
103363124	5.75369
103363126	5.57635
103363211	5.60591
103363244	6.81773
103363442	6.54187
103363445	6.46798
103363982	6.67241
103364135	7.06404
103364139	6.93103
103364239	6.95567
103364308	6.96798
103364386	6.66502
103364458	6.77094
103364464	6.94089
103364519	6.9803
103364547	6.97537
103364664	6.87685
103364755	7.25123
103364775	8.24631
103364800	7.42365
103364824	7.63793
103364866	7.19951
103364885	7.33005
103365006	8.84236
103365040	8.18966
103365110	8.28325
103365119	8.26847
103365182	8.50246
103365237	10.8867
103365320	8.59852
103365418	8.60099
103365420	7.56158
103365454	9.60345
103365456	5.24877
103365458	5.24138
103365522	7.67241
103365613	6.94828
103365682	7.98522
103365791	7.49507
103366028	7.3867
103366046	8.87192
103366055	7.78325
103366182	7.04433
103366299	7.74877
103366490	5.41872
103366514	5.39163
103366548	4.98276
103366764	5.18966
103366855	5.02956
103366882	6.73399
103367115	4.87438
103367296	4.98768
103367496	5.73153
103368039	4.80788
103368191	4.60837
103368510	4.59606
103368585	4.59606
103368776	4.75616
103368925	4.39901
103369088	4.20936
103369187	4.35961
103369192	3.22906
103369227	3.27094
103369239	3.23399
103369409	2.82266
103369460	2.66256
103369549	2.67488
103369641	2.62808
103369695	2.62315
103369861	3.04433
103369894	3.7266
103369974	5.81034
103370033	5.53695
103370034	5.44828
103370099	5.5
103370265	6.35714
103370293	6.3202
103370319	6.11576
103370380	6.14039
103370410	5.9532
103370442	6.05911
103370484	6.01232
103370490	6.0197
103370627	5.99015
103370632	6.03695
103370703	6.15271
103370721	7.80542
103370772	7.36946
103370910	7.43596
103371022	7.35714
103371101	7.28818
103371215	7.42118
103371245	7.68966
103371258	7.34729
103371286	7.73645
103371301	8.57389
103371382	8.49754
103371388	8.55419
103371454	8.49015
103371455	8.49015
103371622	8.52463
103371791	8.49015
103371848	8.49015
103371899	8.49015
103371935	8.49015
103372113	8.49015
103372179	8.57143
103372232	13.2044
103372268	10.0369
103372312	10.0025
103372381	10.0443
103372418	9.97783
103372431	9.94828
103372494	9.97537
103372526	9.94089
103372593	9.94828
103372624	10.1182
103372683	11.3867
103372697	9.88424
103372712	9.94335
103372779	10.0443
103372898	9.84483
103372929	9.84483
103372936	9.84483
103372954	9.84483
103372976	9.84483
103373046	9.84483
103373049	9.84483
103373073	9.84483
103373085	9.84483
103373335	9.84483
103373396	9.84483
103373473	10.5222
103373594	9.133
103373794	9.15271
103373959	9.14286
103373976	9.14286
103374013	9.14286
103374050	9.47291
103374147	10.4286
103374249	8.35468
103374371	8.23399
103374456	8.00246
103374474	9.97537
103374501	9.67488
103374642	9.70936
103374677	9.67488
103374692	9.67488
103374733	9.70936
103374739	9.91626
103374859	9.88177
103374891	9.88177
103374927	10.0591
103375029	10.133
103375039	10.3473
103375082	10.1946
103375134	9.64778
103375159	9.52217
103376090	9.61084
103376434	9.50739
103376463	9.50739
103376475	9.50739
103376485	9.50739
103376552	9.50739
103376749	10.7192
103376773	4.12069
103376860	4.11576
103376877	4.67488
103376989	3.84236
103377033	3.8399
103377036	4.24384
103377225	3.95813
103377285	3.66995
103377588	3.92611
103377732	3.5468
103378037	3.63547
103378321	4.69458
103378391	3.67241
103378472	3.51478
103378658	3.47044
103378790	3.68719
103378946	3.67734
103378998	3.55172
103379081	4.20936
103379356	4.23153
103379397	4.11823
103379542	3.61823
103379568	8.41133
103379698	4.08374
103379917	4.01724
103379930	4.43596
103380171	4.08128
103380207	4.23892
103380220	4.55665
103380224	4.32512
103380244	4.3202
103380283	4.30049
103380296	4.30049
103380373	4.3202
103380398	4.64532
103380424	5.86453
103380512	4.38177
103380636	4.34483
103380809	4.72414
103380819	4.61576
103381138	4.61576
103381237	4.61576
103381256	5.31773
103381276	4.64039
103381277	4.4803
103381354	5.16502
103381367	4.49754
103381389	4.49015
103381393	4.47291
103381497	5.9532
103381775	4.43103
103381888	4.48522
103382338	4.50246
103382508	4.98768
103382621	4.91872
103382710	6.78325
103382923	5.5468
103382931	5.60099
103382932	5.54926
103383135	5.96552
103383157	6.51724
103383361	4.19951
103383579	4.4064
103383604	4.26847
103383678	4.23153
103383740	3.79557
103383788	3.80542
103383793	3.42365
103383819	3.38424
103383830	3.34236
103383850	3.30788
103383852	3.50985
103384097	3.74877
103384353	3.30788
103384385	3.75123
103384467	3.87438
103384525	4.05419
103384908	3.66502
103384986	3.64039
103385498	3.96059
103385505	3.64286
103385506	3.8399
103385559	3.86207
103385623	4.42611
103385819	3.44335
103385934	3.42611
103385986	3.52463
103386190	3.367
103386775	3.45074
103386776	3.48768
103386904	5.11576
103386946	4.55665
103387124	4.45813
103387147	4.41626
103387329	4.87192
103387499	4.77094
103388191	5.07635
103388503	4.93842
103388671	4.93842
103388733	4.93842
103388910	4.93842
103388971	4.93842
103389095	4.93842
103389318	5.08621
103389341	5.0197
103389385	4.48522
103389403	4.83251
103389420	4.52709
103389692	4.47783
103389706	5.65517
103389779	3.84483
103389818	3.8202
103389834	3.76847
103390216	3.73892
103390319	3.7069
103390354	3.68473
103390383	4.00493
103390498	3.75369
103390529	3.92857
103390549	4.18227
103390633	4.24631
103390727	3.02217
103391050	3.03695
103391364	3.53202
103391450	3.20197
103391455	3.7734
103391686	4.49507
103391695	3.60345
103391703	3.27833
103391741	5.41626
103391747	4.59852
103391751	4.48276
103392159	4.31034
103392335	4.60345
103392567	3.89901
103392757	3.89901
103392788	3.89901
103392844	4.1601
103392846	4.26355
103392849	3.85222
103392862	3.18227
103392927	3.19704
103392947	2.80296
103392948	2.79803
103393168	4.01478
103393224	3.10099
103393332	3.2069
103393751	3.09852
103394087	3.08128
103394441	4.17734
103394540	3.02709
103394592	3.07635
103394650	5.58867
103395039	4.8399
103395123	5.23645
103395703	5.54926
103395768	5.2734
103395828	5.23645
103395859	5.23645
103395914	5.27094
103396216	5.27586
103396230	5.83005
103396328	5.76601
103396367	5.07882
103396435	5.07882
103396794	5.07882
103396814	5.07882
103396941	5.37685
103397016	5.14286
103397223	6.03695
103397308	3.79557
103397628	3.62069
103397671	3.55419
103397802	4.93596
103397859	11.399
103398065	10.6502
103398471	12.1798
103398747	11.5911
103398859	12.0246
103399363	12.0862
103399429	13.2389
103399702	11.7759
103399703	11.2389
103400776	10.8177
103400780	9.57635
103400797	10.5788
103400858	9.74877
103400859	8.88424
103400867	8.1601
103401206	8.89901
103401217	8.34236
103401266	7.52709
103401267	5.92611
103401274	5.90887
103401495	6.87438
103401520	6.04926
103401579	5.75123
103401580	5.52217
103401750	6.14532
103401781	6.86207
103402135	6.62315
103402172	5.02709
103402178	4.88424
103402184	4.46305
103402266	5.04187
103402470	4.50246
103402476	4.36207
103402520	4.27833
103402565	4.31527
103402600	4.56897
103402757	4.4803
103402767	4.83498
103402932	3.60837
103403006	3.62069
103403169	5.367
103403171	4.82512
103403243	5.07635
103403554	4.89655
103403595	4.90887
103403597	5.14039
103403599	5.08374
103403649	5.34729
103403678	5.21921
103403826	5.60837
103403911	4
103403965	3.9532
103403992	3.9532
103404040	5.38177
103404048	3.98522
103404129	4.18719
103404356	4
103404392	4
103404393	4
103404982	5.02463
103405004	3.66502
103405107	3.66502
103405200	8.0665
103405581	7.05911
103405583	7.61823
103405765	8.23892
103405823	7.95813
103405852	7.9532
103405866	7.9532
103406293	8.07143
103406341	8.7734
103406617	8.8202
103406649	8.44581
103406703	8.18473
103409174	8.11084
103409231	7.99507
103409391	8.63547
103409480	12.2882
103409728	10.9261
103409737	10.9803
103409859	11.5788
103410245	11.0025
103410251	10.3768
103410257	10.8202
103410262	10.6059
103410340	11.6576
103410620	7.867
103410693	7.95813
103410717	7.78325
103410761	6.99507
103410762	7.10345
103411021	7.73153
103411130	7.21429
103411201	7.31773
103411336	9.32266
103411733	6.34483
103411964	5.72167
103411968	5.70443
103412034	6.17734
103412090	5.633
103412213	5.633
103412227	6.54433
103412601	5.14039
103412701	5.41872
103412759	5.38424
103418249	5.31034
103418363	5.31034
103418387	7.34236
103418454	6.75862
103418476	6.66502
103418592	6.91379
103418659	6.58621
103418857	6.62562
103418889	6.43842
103418919	6.43842
103418925	6.47783
103418993	6.43842
103419017	6.43842
103419118	6.47783
103419675	8.30542
103419676	4.88916
103419781	5.33251
103420144	5.02709
103420326	6.67488
103420332	5.62562
103420333	5.62562
103420334	5.62562
103420445	5.70443
103420468	5.56158
103420469	5.56158
103420593	5.60099
103420622	5.56158
103420836	6.0665
103420864	4.84483
103421218	4.50246
103421939	4.1798
103421953	4.08128
103422063	4.12808
103422207	5.14532
103422215	3.64286
103422217	3.6601
103422645	4.39901
103422649	3.01478
103422666	4.0468
103423091	3.10837
103423144	3.50739
103423288	3.5468
103423491	3.75862
103423499	3.02709
103423598	3.27094
103423760	3.33744
103423908	2.9532
103423939	4.67241
103425289	4.39655
103425418	4.1133
103425902	3.90394
103425939	4.55665
103426005	4.47537
103426072	4.5197
103426083	4.52956
103426126	4.17488
103426482	4.78079
103426581	4.90887
103426602	4.77586
103426604	4.77094
103426607	4.77094
103426608	4.77094
103426647	4.77094
103426681	4.77094
103426796	4.77094
103426829	4.80542
103426981	5.13054
103427119	4.46059
103427164	4.45567
103427189	4.57882
103427309	5.4335
103427515	4.9803
103428575	5.50739
103428614	4.94828
103428751	5.22414
103428941	5.43103
103429173	4.50985
103429192	4.95074
103429252	4.88177
103429365	5.29557
103429438	4.93596
103429527	4.82266
103430004	5.74138
103430009	4.86946
103430404	4.7734
103430602	6.5665
103431184	4.8867
103431476	5.00739
103431678	5.03448
103431782	12.2463
103432169	10.7365
103432237	10.9729
103432269	9.70443
103432275	9.70443
103432286	9.76108
103432287	9.60099
103432295	9.65517
103432297	9.44089
103432339	8.7069
103432368	8.63793
103432372	8.28325
103432378	7.40394
103432383	10.4138
103432418	10.0517
103432426	10.3744
103432441	10.1527
103432470	10.0222
103432477	10.0222
103432490	10.1305
103432803	10.2414
103432968	12.468
103433071	8.27094
103433095	7.54926
103433219	7.18473
103433443	7.18473
103433501	7.18473
103433618	9.87685
103433711	7.19458
103433745	7.3202
103434105	6.40394
103434548	6.40394
103434853	6.45813
103435345	6.7931
103435393	10.367
103435475	5.76355
103435680	5.69951
103435913	5.83498
103436181	6.10837
103436203	5.53202
103436316	5.95813
103436470	6.10591
103436624	3.8202
103436782	4.41872
103436783	2.21675
103436785	3.81281
103436995	3.61823
103437241	3.62808
103437293	8.97783
103437524	7.21182
103437619	7.83251
103437729	7.71182
103437779	10.734
103438459	9.52956
103438644	11.6232
103438658	10.8424
103438704	10.6749
103438718	10.5419
103438753	10.5419
103438841	10.6675
103438909	9.41379
103439088	9.21675
103439140	8.26847
103439295	8.21429
103439366	8.72906
103439627	6.97044
103439764	4.61084
103439770	4.31281
103439893	4.14532
103439903	4.56897
103439920	4.34483
103440151	4.28325
103440176	4.52217
103440566	4.23153
103440708	4.11576
103440811	3.64778
103440848	4.49015
103440854	4.1601
103440868	4.18227
103440871	3.98522
103440955	4.14532
103441239	4.4335
103441254	4.08374
103441312	4.12315
103441336	3.62069
103441341	3.66502
103441692	4.34483
103441894	3.43842
103441933	3.62808
103442065	3.54926
103442082	3.80788
103442222	3.83251
103442383	4.80296
103443328	4.34729
103443340	4.57635
103443427	4.58621
103443442	4.16256
103443444	4.95567
103443506	5.09606
103443727	5.0665
103443838	5.06897
103443879	5.69212
103443890	6.03695
103443918	4.99261
103443925	5.89901
103443928	4.87685
103443931	5.87438
103443953	5.42611
103443996	5.76847
103444078	5
103444205	5.25123
103444289	5.35468
103444446	4.88424
103444465	5.08621
103444501	5.00739
103444512	5.10837
103444544	5.01724
103444551	5.59606
103444635	5.5468
103444710	5.47044
103444799	5.39655
103444808	5.38424
103444809	6.61084
103444828	5.43596
103444910	5.43596
103444912	5.43596
103444923	5.70197
103444931	5.3867
103445056	5.5197
103445072	5.23892
103445107	4.7931
103445118	5.60591
103445138	5.75369
103445142	5.74138
103445182	5.7266
103445238	5.74877
103445280	5.70443
103445309	5.74877
103445432	5.7266
103445435	5.7266
103445451	5.75616
103445478	5.62808
103445497	5.68719
103445566	5.65764
103445618	5.65764
103445701	5.65764
103445704	5.91379
103445779	4.9532
103445923	4.9532
103446052	4.9532
103446294	5.4532
103446396	5.13054
103446982	5.38916
103446983	4.13054
103447005	4.37438
103447185	4.35961
103447198	4.78571
103447236	4.70936
103447686	4.38916
103447754	4.59852
103447840	4.47044
103448000	4.81527
103448077	4.41626
103448081	3.97537
103448128	4.69212
103448335	5.84483
103448393	5.58128
103448435	5.37192
103448452	6.4532
103448643	5.33744
103448946	5.37438
103449013	9.59606
103449089	8.99754
103449105	9.62562
103449642	9.38424
103449666	9.42365
103449686	9.42365
103449716	9.38424
103449755	9.42365
103449861	9.42365
103449952	9.38424
103449976	9.38424
103450080	9.38424
103450097	9.38424
103450105	9.38424
103450241	9.38424
103450349	9.42365
103450405	9.42365
103450467	9.38424
103450494	9.42365
103450557	9.62808
103450652	9.50493
103450666	10.0271
103450689	5.53202
103450690	5.54187
103451064	5.33498
103451390	5.3867
103451508	5.89163
103451738	5.62315
103451894	4.80296
103452238	6.10837
103452290	6.03941
103452337	6.02956
103452582	6.02709
103452632	6.05172
103452758	6.5
103452968	6.41133
103452987	6.43842
103453026	6.29064
103453031	3.80542
103453089	4.81281
103453236	2.35961
103453274	1.47044
103453527	2.18227
103453694	1.97044
103453724	3.3399
103453782	3.2931
103453828	3.13547
103453852	8.01478
103453979	5.88177
103454070	5.88177
103454124	5.88177
103454126	7.5197
103454155	5.19704
103454379	5.24138
103454399	5.76108
103454409	8.36453
103454489	7.34729
103454534	7.58128
103454553	7.51478
103454622	7.51478
103454789	7.51478
103454790	11.0296
103454845	7.67734
103454940	10.1798
103455073	8.10591
103455110	8.10591
103455200	8.14778
103455295	8.68719
103455298	10.1773
103455303	9.63793
103455315	9.59606
103455392	9.59606
103455420	9.72906
103455465	9.31773
103455532	9.3399
103455609	10.6552
103455635	5.62562
103455684	4.77833
103455738	4.91872
103455742	5.53695
103455753	7.77833
103455786	6.9803
103455793	6.9803
103455962	6.9803
103456068	6.9803
103456094	7.7266
103456155	6.66256
103456222	4.54926
103456364	6.79803
103456379	4.23153
103456561	4.25123
103456651	4.13547
103456808	2.99015
103456914	3.28571
103456973	3.42611
103457023	6.05172
103457113	5.45074
103457121	5.35222
103457130	6.56158
103457182	5.22906
103457248	5.22906
103457267	7.07389
103457351	3.6798
103457373	6.44581
103457374	3.78818
103457437	3.78818
103457492	4.867
103457496	3.52956
103457511	5.75369
103457519	3.46305
103457521	3.55172
103457543	4.43842
103457554	3.46059
103457622	3.18966
103457784	2.43596
103457805	3.35961
103457842	3.31281
103457989	2.8399
103458460	2.80049
103458501	3.48276
103458717	3.05419
103458731	5.18966
103458878	5.01724
103458980	4.79803
103458982	4.47783
103458984	4.50739
103458986	4.39163
103459065	3.36453
103459224	3.51478
103459443	2.92365
103459837	3.09852
103460313	3.13793
103460696	3.16749
103460806	3.56158
103460945	3
103461001	3.05911
103461091	3.03941
103461163	3.02956
103461232	3.50739
103461333	3.0936
103461502	3.16256
103461563	3.01232
103461744	3.15271
103461870	3.13547
103462010	3.22414
103462274	2.99015
103462305	2.92857
103462466	4.10099
103462510	3.22167
103462679	3.18966
103462712	3.26108
103462948	3.7734
103462990	2.85468
103463035	3.32266
103463043	2.9803
103463069	4.91379
103463213	4.53695
103463441	6.62808
103463562	6.76601
103463683	6.9335
103463791	6.63547
103463875	6.62562
103463940	6.62562
103463944	6.62562
103464082	6.62562
103464130	6.62562
103464166	6.62562
103464376	6.95567
103464926	7.5
103465428	5.29557
103465846	5.92611
103465903	5.70197
103466013	5.10099
103466100	5.61576
103466159	5.06897
103466169	4.52956
103466170	4.14286
103466571	3.89901
103466658	3.633
103466717	3.46059
103466727	3.43596
103466728	4.16256
103466808	4.61823
103466967	4.11084
103466988	4.03695
103466995	4.02217
103467036	4.55419
103467075	4.6798
103467105	3.95813
103467106	3.93842
103467195	3.95813
103467214	3.8399
103467355	3.97783
103467605	3.73892
103467625	4.04926
103467636	3.68227
103467724	3.68227
103467725	3.68227
103467752	3.73399
103467892	3.98276
103468017	3.56897
103468231	4.12069
103468715	3.52709
103468771	4.45813
103469123	3.76847
103469181	3.81527
103469209	3.89409
103469219	3.5468
103469221	3.46798
103469228	3.46798
103469249	3.82512
103469282	3.66749
103469294	3.4803
103469527	3.63054
103469579	3.98276
103469632	3.56404
103469727	3.50493
103469769	3.44828
103469825	3.38177
103470014	3.4064
103470047	3.4335
103470152	4.15271
103470259	3.70443
103470279	3.63547
103470280	4.39901
103470405	4.05665
103470439	3.26601
103470452	3.20197
103470705	3.86946
103470925	2.68719
103471273	2.85961
103471306	2.85714
103471446	2.75369
103471450	3.01232
103471517	3.76108
103471575	3.14532
103471726	3.08374
103471773	3.75123
103471864	3.72414
103471951	3.40148
103471955	3.46305
103471967	4.05665
103472098	3.37685
103472173	3.6601
103472282	3.58867
103472298	4.41379
103472325	4.45567
103472329	4.11084
103472336	4.04187
103472431	4.1133
103472435	3.86453
103472452	4.36207
103472455	3.04926
103472459	3.4064
103472461	3.08867
103472492	3.35468
103472512	3.92118
103472537	3.04433
103472559	3.43842
103472565	3.47044
103472568	3.24631
103472604	3.80049
103472613	3.48522
103472658	3.33005
103472810	2.78818
103472859	2.80049
103472896	3.01232
103472982	3.10591
103472989	1.94828
103473006	1.90148
103473054	2.7734
103473085	1.66502
103473140	3.49015
103473187	2.60591
103473191	2.4335
103473214	3.04433
103473229	3.48276
103473249	3.32512
103473284	3.01724
103473922	2.8867
103473925	2.59852
103473929	2.53695
103473947	3.24384
103473952	0.985222
103473968	1.11823
103473972	1.86453
103474009	1.00493
103474056	2.35468
103474092	2.85961
103474160	4.32512
103474243	3.98768
103474293	4.52709
103474366	4.44335
103474375	4.26355
103474377	4.46059
103474379	4.12808
103474381	4.44581
103474385	3.77586
103474392	2.28325
103474393	0
103474396	0.046798
103474407	4.15271
103474413	4.85714
103474445	6.6601
103474474	6.03202
103474476	7.27833
103474485	6.37931
103474490	6.31281
103474491	6.24631
103474500	6.19951
103474509	7.74631
103474515	5.2069
103474518	5.23399
103474537	5.62069
103474540	5.19212
103474547	3.35961
103474552	3.52956
103474554	4.15271
103474557	4.09606
103474566	5.32512
103474567	4.77094
103474579	5.3867
103474587	4.66256
103474603	5.83251
103474620	4.94828
103474624	5.77833
103474625	5.29557
103474638	5.63054
103474653	4.90887
103474655	5.55172
103474660	7.16502
103474661	5.06158
103474665	4.97291
103474675	4.62069
103474676	5.60591
103474692	4.53448
103474693	7.45567
103474694	4.91872
103474697	5.40148
103474698	5.42365
103474715	5.72414
103474718	5.40148
103474720	5.57882
103474721	5.73399
103474723	5.03941
103474724	7.01478
103474730	3.36946
103474734	3.61576
103474736	3.15025
103474742	4.87192
103474748	3.19212
103474793	3.63054
103474820	3.04433
103474844	3.31034
103474889	5.52709
103474924	3.76355
103474930	3.86453
103474932	3.37438
103474936	4.08374
103474938	2.12315
103474942	3.16256
103474944	2.633
103474947	4.77094
103474982	3.66256
103474987	3.77586
103474990	3.70197
103475010	4.0468
103475014	3.47783
103475017	6.49261
103475062	4.34975
103475083	4.26847
103475105	4.15764
103475122	4.43842
103475542	3.33251
103475547	2.67488
103475593	4.24138
103475881	2.34483
103475882	2.1798
103475897	1.81034
103475978	3.44089
103475990	2.29803
103476023	2.42611
103476051	2.88424
103476119	2.25616
103476126	2.01724
103476138	1.73399
103476150	1.88916
103476232	2.08621
103476474	1.45813
103476495	1.30788
103476572	1.86207
103476586	1.74631
103476715	2.39655
103476749	2.2931
103476895	2.16749
103476917	2.14778
103476970	2.6601
103477121	2.31281
103477178	2.23399
103477208	2.59606
103477417	2.14286
103477444	2.16256
103477466	2.26108
103477660	2.55911
103477766	1.94089
103477779	1.57882
103477798	1.6798
103478173	2.07389
103478179	2.04926
103478384	1.92365
103478485	1.9064
103478542	1.73153
103478948	1.73153
103479032	1.84975
103479105	1.77833
103479186	2.12808
103479251	2.1133
103479399	1.92118
103479583	2.31281
103479971	1.87931
103480003	1.86207
103480037	3.14778
103480045	2.6601
103480059	3.23153
103480149	2.80542
103480231	3.55172
103480371	2.59113
103480415	2.48276
103480500	2.49261
103480585	2.54433
103480671	3.86207
103480749	3.26355
103480767	3.99261
103480768	3.23892
103480855	3.2734
103480936	4.02217
103481065	3.69212
103481128	3.54187
103481449	4.80788
103481453	4.11084
103481494	3.97537
103481612	4.00493
103481704	4.12315
103481811	4.02709
103481884	3.98276
103481973	4.38916
103481998	4.01724
103482244	3.9803
103482252	3.99261
103482292	3.9803
103482297	4.78325
103482514	3.1798
103482596	3.18473
103482823	3.17488
103482870	3.17488
103482917	3.17488
103483150	3.18719
103483270	3.8867
103483769	3.40148
103483771	3.04926
103483774	2.7069
103483958	2.83744
103483970	3.01724
103484054	3.03941
103485014	3.42857
103485083	3.23645
103485085	3.42365
103485186	3.36453
103485472	3.08374
103485531	2.49507
103485533	3.7931
103486166	3.8867
103486344	3.44335
103486432	3.37685
103486583	3.43842
103486662	3.57635
103486733	3.70197
103486741	3.57882
103487251	3.63054
103487350	3.88177
103487356	3.39163
103487840	3.69704
103488105	3.81527
103488293	3.92857
103488365	6.133
103488391	4.16256
103488403	4.06897
103488443	4.82512
103488478	3.33744
103488521	2.86453
103488595	2.87438
103488757	3.74384
103488773	4.02709
103488818	8.2931
103488850	6.77586
103488860	6.77586
103488863	6.77586
103488864	6.77586
103488866	6.83744
103488876	7.02956
103488877	5.96305
103488908	7.79557
103488933	4.11576
103488989	3.62808
103488996	2.85468
103489024	3.03695
103489112	2.76108
103489184	2.16256
103489193	1.50246
103489239	2.43842
103489257	1.57143
103489310	1.68473
103489371	2.02709
103489402	1.94828
103489431	1.92857
103489582	2.85222
103489646	3.33251
103489667	3.19212
103489683	2.5468
103489687	2.367
103489694	4.30049
103489702	4.88177
103489727	4.23399
103489764	6.91872
103489922	7.06897
103489955	6.32266
103489964	6.85222
103490017	6.78571
103490019	6.67488
103490029	6.67488
103490034	8.13547
103490320	8.30542
103490406	8.65025
103490426	7.86207
103490561	5.33251
103490563	4.89901
103490602	5.53695
103490672	5.76355
103490675	3.26601
103491109	3.21921
103491232	3.50246
103491239	3.24631
103491255	2.88177
103491661	2.60837
103491753	3.2734
103491848	3.22167
103492091	2.74877
103492294	2.85961
103492600	3.94089
103492814	3.42611
103493065	3.58128
103493312	3.60837
103493320	3.633
103493370	2.97044
103493488	3.13793
103493666	3.51724
103493742	3.44089
103494209	3.84236
103494211	4.60345
103494249	4.5665
103494453	5.4064
103494612	4.49015
103494711	4.81527
103494860	4.41872
103494869	4.34236
103494885	4.32759
103495166	4.38424
103495173	4.79803
103495341	4.27586
103495704	4.6133
103496081	4.27094
103496128	4.23892
103496131	5.31527
103496422	4.42118
103496634	5.73892
103496643	5.25862
103496666	5.16749
103497118	5.19458
103497154	6.19458
103497228	5.3399
103497241	6.11084
103497246	5.50985
103497353	5.34975
103497507	7.62808
103497660	8.01232
103497701	7.8399
103497721	7.61084
103497753	7.61084
103497797	7.61084
103497868	7.61084
103497878	7.61084
103497881	7.61084
103497897	8.28818
103498264	9.04926
103498361	6.21921
103498423	4.61823
103498643	4.867
103498749	4.93103
103498818	4.55665
103498862	5.33498
103498890	4.2266
103498995	4.49261
103499183	4.73892
103499268	3.78571
103499375	3.90887
103499542	5.59852
103499626	5.20443
103499676	5.20936
103500086	5.19951
103500208	11.1527
103500325	8.54926
103500393	8.92365
103500504	9.83744
103500520	9.4335
103500658	10.0443
103501960	12.2044
103502019	10.8498
103502191	9.94581
103502278	7.45813
103503497	6.73399
103503620	6.38424
103503671	6.63054
103503687	6.37685
103503690	5.59852
103503833	5.47783
103503843	6.55665
103503904	6.06897
103504089	6.07389
103504140	5.9803
103504141	7.03695
103504188	5.39163
103504911	5.30542
103505198	5.55911
103505273	5.21921
103505348	4.80788
103505584	5.9064
103505749	5.85961
103506083	5.57389
103506102	5.50985
103506160	5.48522
103506225	5.69704
103506339	5.75369
103506494	7.79557
103506518	7.9064
103508651	7.97783
103508726	7.78571
103508981	7.81773
103508994	11.8005
103509025	8.66502
103509236	10.6798
103509265	9.58128
103509340	9.48276
103509428	9.23153
103509448	9.23153
103509516	9.867
103509754	8.14532
103509760	8.19951
103509784	11.0394
103509799	9.85222
103509838	10.0961
103509986	9.93596
103510082	9.93596
103510294	10.0493
103510535	11.2783
103510602	8.42611
103510898	7.65025
103510901	6.81773
103510905	6.71921
103511033	9.91626
103511041	9.08867
103511167	8.38177
103511200	8.29803
103511236	14.0443
103511273	12.4187
103511463	12.9409
103511525	12.803
103511722	12.803
103511837	12.803
103511905	12.803
103511980	13.6305
103512030	12.6379
103512200	12.6379
103512290	12.7044
103512305	13.2857
103512417	9.87192
103512464	9.3867
103512896	9.31773
103513568	9.46059
103513576	10.1847
103513609	8.48522
103514428	9.42857
103514869	7.04433
103514924	6.97537
103514930	8.91133
103515040	7.40394
103515107	7.53202
103515216	9.7734
103515399	7.61576
103515583	6.71429
103515584	6.74138
103515594	6.96552
103515604	7.83005
103515609	5.92118
103515771	6.00985
103515818	6.68473
103515959	9.09606
103515984	7.83251
103516266	8.78571
103516437	8.4335
103516979	8.47291
103517210	10.4877
103517335	7.91379
103517381	7.88916
103517468	7.93103
103517521	8.4532
103517564	7.68473
103517796	7.81527
103517964	9.97537
103517996	7.30788
103517999	10.266
103518234	8.79803
103518270	8.83251
103518493	8.75369
103518708	8.95074
103518745	8.92611
103519132	10.1823
103519225	7.37931
103519237	6.0936
103519333	6.42611
103519348	6.68227
103519466	6.23645
103519754	6.64532
103519792	6.42857
103519881	6.29557
103520005	7.41133
103520312	5.4532
103520368	6.87931
103520505	12.1773
103520647	11.3818
103520705	11.5616
103520713	11.4729
103520802	12.2783
103520836	11.9064
103520914	11.9064
103521129	11.9064
103521633	12.3842
103521654	11.6576
103521956	15.2217
103522001	11.0985
103522100	11.3793
103522131	10.9975
103522604	10.9951
103522627	11.5345
103522722	11.8399
103522818	11.0714
103522856	11.0714
103522897	11.0714
103522931	12.8374
103523166	5.25862
103523419	6.97044
103523670	6.34975
103523991	5.39655
103524075	5.53202
103524185	5.88424
103524186	5.33251
103524255	7.0665
103524296	6.48522
103524543	6.61084
103524558	6.59852
103524570	7.3202
103524853	6.24138
103524966	5.69704
103524978	5.13054
103525183	4.69951
103525188	5.51724
103525202	8.00246
103525370	5.34483
103525426	5.35222
103525534	6.2069
103525892	7.30542
103525995	5.70936
103526192	5.9064
103526545	5.74877
103526565	8.04926
103526592	5.867
103527054	5.68473
103527058	5.633
103527140	9.74384
103527573	10.9138
103527666	10.2044
103527744	10.1773
103527885	10.1724
103528019	10.1724
103528080	10.1724
103528203	10.1724
103528213	10.1724
103528216	10.2143
103528235	10.1724
103528236	10.1724
103528427	10.2562
103528444	10.2463
103528513	10.165
103528539	10.165
103528672	10.7044
103528706	10.6034
103528723	9.90148
103528781	9.30049
103528804	8.76108
103528813	8.8867
103528958	8.87931
103528974	9.08621
103529222	8.80542
103529700	8.80788
103529790	8.31034
103529801	10.3448
103530071	6.81527
103530086	6.27094
103530091	6.36207
103530382	6.9803
103530529	6.78818
103530863	7.39655
103531090	6.84975
103531253	7.62808
103531373	21.2118
103532243	19.8645
103532336	19.431
103532498	19.2143
103532534	19.2143
103532696	19.2143
103532698	19.1823
103532724	24.6724
103532818	24.4163
103533083	24.0148
103533233	24.2291
103533395	24.0764
103533452	24.0764
103533842	24.0764
103533925	24.2291
103534255	24.0296
103534322	24.6034
103534332	24.1158
103534348	24.0911
103534355	24.1626
103534362	24.0936
103534368	23.7094
103534890	26.064
103534939	25.1946
103534958	25.2217
103535146	25.3473
103535506	25.2118
103535596	25.2118
103535665	27.4778
103535794	27.266
103535826	27.8842
103535888	27.3719
103535891	27.3719
103536012	27.3719
103536108	27.3719
103536129	34.1256
103536173	30.6626
103536300	30.6626
103536340	30.6626
103536348	30.6626
103536440	30.6626
103536446	30.6626
103536453	30.6626
103536461	30.6626
103536491	30.6626
103536498	30.6626
103536541	30.8621
103536686	32.1601
103536710	28.569
103536853	26.8202
103536960	26.6256
103536970	26.8202
103536982	26.8374
103537038	26.7291
103537055	28.2488
103537064	27.2586
103537093	27.2586
103537172	27.2586
103537182	33.4951
103537289	30.8645
103537325	30.8645
103537361	30.8645
103537455	33.5764
103537494	32.9754
103537502	32.9754
103537530	32.9754
103537568	32.9754
103537600	35.9015
103537612	31.5714
103537632	31.5714
103537648	31.5714
103537666	31.5714
103537694	31.5714
103537725	33.399
103537746	30.4729
103537750	30.4778
103537771	30.936
103537874	36.4803
103537911	46.1034
103537950	37.5542
103537981	40.9483
103538016	40.8202
103538037	40.8202
103538051	40.8202
103538062	40.8202
103538071	40.8202
103538089	40.8202
103538151	40.8202
103538152	40.8202
103538159	40.8202
103538165	40.8202
103538171	40.8202
103538183	40.8202
103538196	40.8202
103538212	40.8202
103538213	40.8202
103538322	40.8202
103538390	46.2586
103538411	34.7192
103538421	34.7192
103538454	34.7192
103538506	34.7192
103538510	34.7192
103538514	34.7192
103538533	34.7192
103538620	34.7217
103538648	35.5616
103538667	32.0665
103538702	31.0123
103538949	37.5862
103538973	36.3892
103539008	36.3892
103539055	36.3892
103539086	36.3892
103539140	36.1182
103539163	36.1182
103539179	36.1182
103539191	36.1182
103539264	36.1182
103539270	36.1182
103539271	36.1182
103539308	38.5123
103539348	31.5665
103539352	31.5665
103539422	31.5665
103539450	43.5369
103539451	41.1429
103539494	41.1429
103539563	41.1429
103539593	41.1429
103539603	41.1429
103539611	41.1429
103539612	41.1429
103539618	41.1429
103539741	41.1429
103539744	41.1429
103539768	41.1429
103539811	41.1429
103539845	41.1429
103539871	41.1429
103539922	41.1429
103540221	41.1429
103540223	41.1429
103540318	41.1429
103540337	41.1429
103540464	44.1355
103540476	32.165
103540478	32.165
103540565	32.165
103540575	32.165
103540580	34.5591
103540685	31.5665
103540694	31.5665
103540695	31.5665
103540700	32.4015
103540717	31.1773
103540729	30.8424
103540746	33.399
103540752	25.7956
103540795	25.7956
103540796	26.3473
103540839	26.8596
103540968	25.7882
103541058	25.6946
103541067	25.7586
103541189	27.1897
103541249	7.78818
103541296	7.6601
103541300	7.7069
103541398	7.87685
103541438	9.22906
103541505	35.3374
103541595	27.3202
103541613	31.2044
103541614	31.0369
103541622	31.0369
103541624	31.0468
103541636	31.0443
103541640	30.6626
103541642	30.5961
103541652	30.5296
103541659	30.4655
103541692	29.7414
103541696	29.7414
103541725	37.064
103541762	29.6034
103541781	29.601
103541840	29.4557
103541846	29.4557
103541853	29.4557
103541854	29.4557
103541873	29.4557
103541901	29.4557
103541919	29.4557
103541929	40.3867
103541969	34.1749
103541972	34.1749
103541973	34.1749
103541977	34.1749
103541990	34.1749
103542019	34.1749
103542022	34.1749
103542064	34.1749
103542081	34.1749
103542082	34.1749
103542114	34.1749
103542129	34.1749
103542152	34.1749
103542197	34.1749
103542242	34.1749
103542319	34.1749
103542398	35.3719
103542399	27.3744
103542442	26.734
103542470	26.8005
103542505	26.9261
103542515	26.2882
103542523	30.9951
103542529	30.197
103542534	30.197
103542536	30.197
103542556	30.2044
103542604	30.197
103542605	29.3103
103542633	29.133
103542641	29.133
103542650	29.133
103542659	34.5197
103542673	29.5985
103542674	29.5985
103542677	29.5985
103542718	29.5985
103542728	29.5985
103542735	29.5985
103542737	29.5985
103542761	29.5985
103542782	32.6946
103542788	27.3079
103542812	27.3079
103542834	27.3079
103542835	27.3079
103542876	29.1034
103542945	25.4557
103542946	25.4631
103543015	26.1207
103543036	30.4877
103543041	29.83
103543061	29.8227
103543063	29.8227
103543064	29.8227
103543077	29.8227
103543114	29.8227
103543144	30.5961
103543169	29.7167
103543185	29.7167
103543204	49.3128
103543216	32.9852
103543221	32.9852
103543234	32.9852
103543240	32.9852
103543258	32.9852
103543260	32.9852
103543294	32.9852
103543310	32.9852
103543318	32.9852
103543355	35.2882
103543357	34.6478
103543414	34.6478
103543417	34.6478
103543437	34.6478
103543504	34.6478
103543521	34.6478
103543534	34.6478
103543564	34.6478
103543565	35.17
103543568	26.3892
103543603	28.1872
103543636	26.9163
103543655	25.3079
103543667	25.3079
103543671	25.4557
103543675	25.7241
103543679	25.8916
103543681	24.6601
103543694	23.335
103543741	23.7586
103543742	27.4335
103543744	26.8719
103543766	26.8719
103543767	26.8719
103543825	27
103543861	26.9335
103543864	26.8719
103543911	27.1232
103543943	26.3054
103543990	28.7044
103543995	23.7906
103544014	23.7906
103544036	23.7906
103544037	27.835
103544061	25.1232
103544062	26.3645
103544094	25.7562
103544095	25.7562
103544116	25.7562
103544119	25.7562
103544126	25.7562
103544139	27.8966
103544178	23.8621
103544197	27.0394
103544199	26.5197
103544238	38.1059
103544390	36.7365
103544416	36.4655
103544501	36.2808
103544516	36.0961
103544862	35.5443
103544941	35.3522
103545001	35.1675
103545012	34.9828
103545087	34.798
103545323	34.6281
103545408	35.7217
103545426	34.4064
103545736	34.2217
103545792	34.0369
103545793	33.8522
103545804	33.6675
103546065	33.4828
103546146	33.298
103546152	33.1995
103546322	38.5616
103546384	28.2759
103546532	20.2389
103546569	21.9163
103546584	21.17
103546632	21
103546661	21.0517
103546721	20.2118
103546727	20.5296
103546732	20.1232
103546750	19.9458
103546764	19.7586
103546768	18.7389
103546824	18.8251
103546911	20.399
103546913	15.9852
103546940	15.9852
103546962	17.7389
103547152	17.4877
103547178	17.7315
103547231	16.7044
103547262	18.4704
103547287	16.0813
103547299	16.0813
103547362	16.0813
103547402	18.4212
103547414	15.7512
103547464	15.9951
103547731	15.7488
103547749	19.1355
103547873	19.9754
103547875	19.6847
103547916	19.6034
103547918	19.6034
103547944	19.6034
103548243	19.6034
103548261	19.6034
103548292	19.6034
103548319	19.6034
103548333	23.9507
103548343	14.3276
103548486	14.601
103548505	11.9532
103548506	12.4187
103548543	11.7709
103548568	11.9015
103548786	13.5197
103548829	12.5
103549074	12.4507
103549082	12.2857
103549094	14.0739
103549114	12.2167
103549164	12.3424
103549166	12.0246
103549278	13.4064
103549279	12.1182
103549281	12.1182
103549313	12.665
103549418	28.1256
103555171	27.2291
103555192	26.7709
103555261	26.5764
103555335	26.2906
103555379	28.8227
103555398	23.5764
103555416	23.3916
103555499	23.0517
103555503	22.8596
103555508	22.7241
103555541	31.5493
103555647	29.1552
103555667	28.803
103555688	28.6059
103555719	28.4212
103555751	28.2562
103555874	29.6872
103555880	28.3547
103555900	28.1207
103555944	27.8867
103555960	27.6798
103556141	27.4951
103556214	27.3103
103556228	26.4631
103556243	26.2709
103556268	26.0862
103556307	25.9015
103556308	25.7167
103556313	25.5468
103556325	25.6773
103556346	24.2611
103556348	45.1305
103556587	32.8892
103556674	37.6133
103556720	37.1084
103556786	36.569
103556797	36.3842
103556850	36.1995
103556863	36.0296
103556867	36.5099
103556876	35.7709
103556887	35.5862
103556906	35.4187
103557057	37.3079
103557060	35.7808
103557182	35.5665
103557227	35.7241
103557230	35.0148
103557274	34.8448
103557334	34.7857
103557376	34.6305
103557378	34.3424
103557448	34.165
103557485	34.4089
103557597	33.8966
103557632	32.6995
103557671	32.7808
103557687	27.197
103557783	26.5246
103557795	26.9754
103557801	26.835
103557877	26.835
103557878	26.835
103557894	27.234
103557906	27.766
103557928	24.9581
103557934	24.931
103557947	24.8941
103558010	24.8941
103558020	24.8941
103558027	24.8966
103558030	25.1084
103558048	24.9064
103558056	24.8473
103558075	24.7783
103558089	24.6872
103558111	24.4631
103558139	24.4557
103558140	24.4557
103558146	24.5961
103558158	25.3892
103558247	24.7118
103558251	24.7266
103558258	25.0074
103558260	24.7167
103558299	26.4655
103558318	25.1872
103558398	25.3522
103558413	24.9877
103558478	26.1921
103558488	24.4631
103558514	24.5887
103558515	24.4803
103558536	24.6355
103558542	26.0025
103558554	16.2217
103558645	16.2044
103558649	17.7611
103558684	16.6281
103558817	34.1798
103558818	33.4631
103558865	33.2463
103558912	33.8547
103558974	33.3621
103559043	33.335
103559062	36.0764
103559119	34.3399
103559131	34.3399
103559136	34.3399
103559158	34.532
103559174	34.6207
103559177	34.6207
103559193	34.2143
103559201	34.0813
103559216	34.0813
103559228	34.0887
103559247	36.2389
103559267	33.6675
103559284	33.5493
103559378	33.5419
103559416	44.7956
103559418	42.2611
103559423	42.2611
103559430	42.2611
103559446	42.2611
103559453	42.2611
103559539	42.2611
103559558	42.2611
103559570	43.6429
103559664	42.6379
103559677	42.6379
103559702	42.6379
103559771	42.6379
103559856	42.6379
103559958	42.6379
103560065	42.6379
103560079	42.6379
103560080	42.6379
103560089	42.6379
103560145	47.2931
103560160	35.6626
103560189	35.6626
103560225	35.6626
103560245	35.6626
103560300	35.6626
103560320	35.6626
103560322	41.7808
103560337	37.1256
103560375	37.1256
103560392	37.1256
103560459	37.1256
103560492	37.1256
103560540	37.1256
103560675	37.1256
103560678	37.1256
103560684	39.4655
103560689	34.2044
103560714	34.4729
103560729	33.7488
103560822	34.7463
103560894	33.17
103561053	33.9384
103561065	33.0148
103561125	34.1429
103561126	34.0813
103561254	33.6429
103561329	33.4384
103561378	33.3448
103561414	35.5788
103561478	33.5172
103561582	33.5197
103561604	34.0911
103561611	34.4458
103561637	32.7217
103561642	32.7266
103561655	33.5739
103561667	32.5197
103561680	33.1675
103561699	32.5567
103561727	33.101
103561745	34.7857
103561779	33.4926
103561780	33.3596
103561842	33.3645
103561904	35.2315
103561911	33.2143
103562004	32.8005
103562013	33.165
103562061	33.4828
103562225	32.5099
103562234	33.5172
103562258	32.7611
103562259	33.3448
103562284	33.8596
103562286	33.1847
103562298	33.1158
103562299	33.1158
103562314	34.3966
103562399	33.3818
103562412	33.3768
103562446	33.3571
103562448	33.4877
103562478	33.8054
103562487	33.4778
103562542	33.8522
103562570	33.5764
103562579	33.4261
103562604	33.2438
103562627	33.234
103562659	33.3251
103562922	33.532
103562956	32.67
103563432	33.2414
103563477	32.8153
103563918	32.9187
103564105	25.2685
103564259	25.3645
103564344	35.2783
103564396	22.1872
103564562	21.9261
103564646	23.1749
103564648	23.766
103564796	23.968
103564821	23.67
103564825	23.6133
103564833	23.9163
103564851	23.1453
103564908	24.1626
103564937	23.6182
103564947	22.5246
103564972	22.6158
103565022	22.6527
103565260	22.1527
103565288	22.399
103565803	21.7882
103566015	21.6059
103566407	21.6798
103566520	23.0074
103566585	22.4828
103566589	22.3793
103566600	22.5764
103566619	23.8374
103566719	22.7562
103566784	22.5222
103566950	22.4581
103566979	22.5296
103567027	21.6478
103567030	21.6478
103567065	32
103567178	38.0517
103567441	37.7512
103567457	37.7512
103567472	37.7512
103567563	37.8177
103567584	37.6281
103567623	37.6281
103567650	37.6281
103567834	37.6281
103567898	37.6281
103567905	37.6281
103568079	37.6281
103568082	37.6281
103568098	37.6281
103568282	37.6281
103568360	37.6281
103568395	37.6281
103568427	37.6281
103568462	37.6281
103568473	37.6281
103568496	37.6281
103568514	37.6281
103568626	37.6281
103568821	37.6281
103568931	37.7562
103569537	35.5567
103569637	24.9163
103569659	24.8719
103569713	25.4138
103569937	25.4655
103569942	22.6379
103570103	22.1084
103570378	22.2586
103570698	22.1921
103570699	22.0493
103571351	27.3473
103571821	16.2217
103571828	18.3054
103572150	16.8916
103572220	20.266
103572466	19.2562
103572928	19.2562
103573102	19.5542
103573563	18.9286
103573674	18.9286
103573714	18.9286
103573885	18.9286
103573909	18.9975
103573950	23.5419
103574018	19.9286
103574044	19.9286
103574080	20.1502
103574190	19.9458
103574191	19.9458
103574230	21.4778
103574273	20.2118
103574288	20.1084
103574291	20.202
103574326	20.1429
103574361	20.1478
103574378	26.1133
103574474	21.6305
103574496	21.5616
103574498	21.5616
103574505	21.5616
103574507	21.5616
103574522	21.5616
103574653	21.5616
103574654	21.8276
103574675	21.7709
103574689	21.7709
103574695	21.7709
103574702	21.7709
103574759	17.9631
103574793	20.7512
103574820	10.1724
103574927	10.4532
103575028	10.4803
103575060	12.4754
103575062	10.5025
103575064	10.4163
103575072	13.436
103575099	18.0862
103575113	17.8128
103575202	18.3793
103575208	17.7734
103575211	17.7734
103575230	17.7734
103575243	18
103575474	18
103575476	17.7734
103575478	17.7734
103575483	17.7734
103575511	17.7734
103575540	17.8867
103575622	17.6034
103575651	17.6034
103575653	17.6034
103575736	20.3966
103575758	14.1256
103575759	14.1256
103575829	14.1256
103575962	14.2857
103575995	14.2291
103576056	14.2291
103576078	16.6897
103576089	13.83
103576099	13.83
103576357	14.069
103576845	13.7956
103576907	14.0049
103576913	14.2167
103577054	20.032
103577268	20.0296
103577311	19.564
103577701	19.564
103577792	19.6773
103577831	19.6207
103577847	19.6207
103577868	19.6207
103577894	19.6773
103577921	19.564
103578004	19.564
103578005	19.564
103578011	19.6773
103578100	19.6207
103578145	19.6207
103578187	19.6207
103578243	19.6773
103578244	19.5936
103578364	19.6823
103578372	30.1675
103578403	14.7537
103578611	15.0025
103578617	14.7192
103578643	14.6034
103578668	14.4877
103578743	14.4828
103579774	14.5394
103579851	14.4828
103579857	14.4828
103579914	14.4828
103580024	14.4852
103580106	14.4828
103580140	14.7438
103580148	14.0419
103580162	14.0394
103580274	15.2192
103580350	13.303
103580445	17.7931
103580446	12.0739
103580561	12.0739
103580680	12.0739
103580767	12.0739
103580805	12.0739
103580971	12.0788
103580989	13.4458
103581041	10.0567
103581045	8.24631
103581135	9.00985
103581285	8.62315
103581324	8.65764
103581351	9.95567
103581422	8.76108
103581425	8.93842
103581496	8.93842
103581527	9.74631
103581615	9.51232
103581627	9.4335
103581635	9.69458
103581646	9.64039
103581687	9.92118
103581772	8.9335
103581814	11.266
103581870	10.8695
103581944	11.1749
103581945	10.3227
103582114	10.3227
103582195	10.3227
103582204	10.3227
103582205	10.3227
103582799	10.7291
103582824	8.34483
103582868	8.34483
103582869	8.58867
103582937	8.34975
103582977	8.35468
103583008	8.91872
103583220	8.76355
103583281	7.60591
103583401	8.03941
103583552	9.25616
103583695	11.4015
103583833	10.4877
103583883	10.5246
103583908	10.4852
103583944	10.4852
103584073	10.4852
103584075	10.4951
103584168	10.9951
103584197	10.9163
103584287	13.2365
103584348	12.7365
103584413	12.7266
103584524	12.7266
103584790	12.7266
103584806	12.7266
103584823	12.8374
103585000	13.8177
103585231	16.2217
103585293	13.2118
103585304	13.2069
103585470	13.2069
103585482	13.2069
103585526	13.2069
103585610	13.2069
103585613	13.2069
103585658	13.2118
103585673	13.2069
103585675	16.3325
103585900	12.4286
103585922	12.367
103585927	12.367
103586196	12.4236
103586275	12.4187
103587138	12.633
103587380	11.569
103587742	13.6946
103587907	10.4581
103588350	9.64532
103588352	8.24877
103588613	7.83498
103588615	7.57882
103589107	8.83498
103589108	7.55665
103589332	9.85961
103589641	8.33251
103589715	8.32759
103589910	8.84483
103590052	8.8202
103590083	8.20443
103590093	7.96059
103590266	8.25862
103590477	8.16995
103590629	8.18966
103591057	7.29803
103591351	6.96798
103591408	7.59113
103591418	7.87438
103591419	7.33005
103591771	7.18227
103591871	7.52709
103591916	7.1601
103591937	7.62315
103591981	7.17488
103591982	7.58374
103591986	7.84729
103592011	7.28571
103592334	7.14778
103592417	7.1798
103592455	7.55419
103592456	6.96305
103592567	6.98276
103592856	7.54433
103593192	8.42365
103593206	7.08374
103593270	7.06404
103593288	10.1182
103593372	8.38916
103593388	8.24877
103593399	8.24877
103593486	8.27586
103593487	8.01232
103593538	8.01232
103593580	8.21675
103593610	9.20936
103593665	7.50985
103593691	7.68473
103593705	7.47044
103593767	7.49261
103593943	7.47044
103593990	8.79064
103594168	8.7734
103594315	7.78325
103594394	7.65764
103594509	8.01478
103594638	7.69458
103594823	7.51724
103594935	7.70443
103594953	7.85222
103595158	6.74384
103595289	7.05665
103595381	7.60591
103595453	7.64039
103595515	7.61823
103595542	7.61084
103595602	8.0468
103595860	7.87685
103596031	7.91379
103596044	8.84236
103596122	6.42365
103596209	6.93103
103596667	7.66995
103596672	7.4803
103596728	7.0197
103596729	7.35468
103596735	6.83251
103596765	6.85714
103596899	6.95567
103596937	9.42611
103597480	8.51478
103597868	7.95813
103598110	12.3818
103598284	10.9778
103598525	11.4704
103598578	11.1675
103598713	10.9187
103598737	10.3399
103598752	10.2094
103598766	10.2217
103598768	11.3744
103598800	8.39163
103599027	15.9483
103599043	10.3793
103599082	16.2167
103599083	14.7069
103599114	14.6675
103599142	14.6675
103599155	14.3473
103599161	14.7291
103599171	14.7291
103599173	14.4212
103599175	15.3177
103599252	16.2562
103599255	11.9015
103599256	11.4655
103599259	11.5591
103599393	11.5271
103599502	11.1158
103599661	10.0567
103599948	10.2586
103600489	9.19458
103600569	9.66502
103600637	9.23892
103600678	10.4286
103600734	18.8448
103600796	17.0985
103600801	17.0468
103600818	17.0468
103600833	17.0468
103600886	17.0468
103600959	17.0468
103600972	26.9557
103601023	23.8079
103601070	26.7783
103601115	25.9064
103601171	25.9064
103601227	25.9064
103601250	25.9064
103601428	25.9064
103601575	25.9064
103601580	25.9064
103601583	25.9064
103601676	25.9064
103601686	25.9064
103601693	25.9064
103601699	25.9064
103601709	25.9064
103601730	25.9064
103601762	25.9064
103601807	25.9064
103602059	25.9064
103602201	25.9064
103602258	25.9064
103602341	25.9064
103602495	28.3276
103602648	15.6305
103602671	15.6305
103602690	15.665
103602708	16.3498
103603093	11.2217
103603193	11.197
103603298	9.75862
103603321	9.37192
103603359	9.37192
103603363	12.7586
103603671	9.5665
103603685	9.5665
103603738	9.5665
103603768	9.57389
103603890	11.4261
103603987	9.17734
103604017	8.56897
103604021	7.97783
103604023	3.54926
103604031	3.28325
103604038	4.89655
103604043	3.63054
103604052	3.57882
103604117	8.12562
103604119	4.27586
103604121	5.04433
103604123	4.81527
103604125	6.1798
103604229	6.60345
103604251	6.34483
103604400	5.88424
103604487	6.0936
103604602	6.24138
103604647	7.59606
103604659	7.44828
103604701	7.23892
103604722	7.23892
103604790	7.23892
103604822	7.23892
103604928	7.57143
103605034	8.4064
103605067	6.02956
103605118	6.05172
103605303	7.4064
103605428	5.9803
103605530	6.23399
103605621	6.2069
103605704	11.2069
103606005	8.63547
103606063	8.13793
103606473	8.55911
103606502	8.46305
103606536	8.09113
103606660	8.09113
103606661	8.09113
103606740	8.10099
103606761	11.1823
103607055	6.25123
103607137	6.21182
103607187	6.4335
103607309	6.20197
103608048	6.2266
103608244	6.85714
103608347	3.24877
103608481	7.33005
103608625	6.9803
103608747	6.62562
103608901	5.96552
103608944	6.367
103609307	5.96305
103609508	6.44089
103609608	6.05172
103609613	6.0936
103609984	6.44089
103610095	5.94089
103610134	6.0936
103610254	5.95074
103610265	6.39901
103610613	6.24631
103611107	6.24631
103611164	7.59852
103611302	7.77094
103611732	7.77833
103611995	10.7167
103612014	6.20936
103612016	6.30049
103612208	7.17488
103612529	6.86453
103612570	6.73645
103612611	11.2635
103612991	8.15271
103613211	7.33744
103613216	7.16256
103613220	7.16256
103613223	7.16256
103613228	7.33498
103613565	7.41626
103613805	5.75616
103613821	3.65271
103614076	1.99261
103614439	1.5936
103614670	3.86946
103615449	2.60345
103615493	4.4532
103615626	3.67241
103615784	4.28571
103615791	5.98768
103615793	4.98276
103615801	5.41626
103615862	6.89163
103617892	5.15764
103618014	5.13547
103619376	4.76601
103619653	4.55419
103620364	4.12069
103620456	5.69458
103620522	5.19458
103620653	5.38916
103620657	5.40887
103620823	5.867
103621929	5.47783
103621981	5.46798
103621996	5.09852
103622186	3.9532
103623073	4.93842
103623201	2.29064
103623390	2.49015
103623628	2.27586
103623824	3.21921
103623825	2.32266
103623853	4.01724
103623927	3.35468
103624337	3.54433
103624520	3.12069
103624794	3.25862
103624981	4.53448
103625025	3.4803
103625525	3.54187
103625909	4.37438
103626059	4.54187
103626517	2.72414
103626707	5.31773
103626946	3.2931
103626982	3.61823
103627159	5.14286
103627164	3.48768
103627257	3.38177
103627522	4.45813
103627789	3.25616
103628168	3.32759
103628198	4.46798
103628207	2.31527
103629144	2.83251
103629460	3.96305
103629906	2.84975
103629931	5.09852
103630407	4.23892
103630458	4.40148
103630576	3.83005
103630735	4.80542
103630998	3.64039
103631245	3.63547
103631552	4.62069
103631588	4.26847
103631860	4.49261
103632353	4.23645
103632360	4.2069
103632363	4.21182
103632365	4.56158
103632468	3.99507
103632480	4.76847
103632681	3.83005
103632737	3.93842
103632783	4.32759
103632911	6.16749
103632951	6.2931
103632987	6.01724
103632998	5.70936
103633027	5.70936
103633113	5.76355
103633167	6.24138
103633251	6.4803
103633295	4.65271
103633314	5.5936
103633333	5.30788
103633348	5.367
103633366	4.59606
103633453	5.89655
103633462	4.5468
103633468	5.73153
103633490	3.66256
103633504	7.42118
103633552	6.87685
103633689	9.76847
103633726	9.42857
103633785	9.35468
103633802	9.25369
103633807	9.19458
103633817	9.14039
103633824	9.57635
103633828	9.6601
103633830	8.91872
103633831	8.86453
103633835	10.8251
103633860	9
103633861	9.35961
103633871	9.53448
103633883	9.3867
103633885	8.45074
103633886	8.51232
103633889	6.85714
103633896	6.7931
103633922	6.85714
103633925	13.6552
103633952	7.84975
103633955	8.23892
103633962	8.30049
103633972	9.17241
103633981	9.31773
103633983	9.07389
103633990	9.21921
103634006	9.62315
103634009	8.24384
103634010	8.12808
103634014	6.71675
103634021	6.18719
103634025	6.12069
103634038	4.62562
103634042	11.6576
103634047	6.26601
103634064	8.75123
103634066	8.06404
103634067	8.06897
103634070	8.38177
103634073	8.65025
103634076	8.84975
103634081	8.97537
103634084	9.30788
103634088	8.54926
103634102	8.49754
103634118	11.1502
103634123	8.25616
103634152	8.33251
103634158	7.28818
103634159	9.32759
103634161	7.51232
103634168	7
103634170	9.63054
103634173	6.23892
103634178	6.20197
103634183	6.69951
103634201	5.43842
103634205	5.68966
103634213	9.12069
103634216	7.80049
103634218	7.84975
103634230	8.97783
103634235	8.74631
103634240	8.78818
103634243	11.3621
103634249	9.52463
103634260	9.73399
103634267	10.7438
103634277	10.0837
103634283	10.7192
103634285	11.1404
103634288	10.4631
103634294	9.96552
103634300	10.0296
103634312	10.3842
103634330	10.3448
103634339	12.4852
103634342	7.74138
103634346	7.37438
103634347	7.1133
103634352	4.89901
103634355	4.9335
103634369	6.53695
103634373	2.00493
103634382	1.96552
103634391	1.54926
103634392	3.89163
103634394	5.70936
103634399	5.05665
103634401	5.26108
103634437	5.32512
103634453	5.38916
103634458	5.2266
103634465	5.51724
103634475	4.86453
103634499	5.12808
103634506	7.44581
103634525	4.31281
103634551	4.26108
103634554	4.22167
103634556	5.17488
103634558	3.91872
103634573	4.23399
103634574	5.12315
103634602	5.13793
103634645	6.6798
103634647	5.07882
103634655	3.7069
103634657	4.23153
103634678	3.43596
103634681	3.52217
103634701	6.31034
103634708	4.93103
103634859	4.81773
103634866	5.54187
103634870	4.33005
103634877	3.93103
103634997	5.00985
103635048	5.52463
103635051	2.12069
103635052	2.21182
103635058	7.24138
103635075	6.71429
103635076	8.50246
103635080	7.86207
103635092	9.32512
103635105	9.19951
103635116	9.14778
103635117	9.15025
103635122	9.21182
103635135	8.81773
103635155	9.69212
103635167	8.47291
103635234	8.39901
103635247	13.0246
103635273	8.88916
103635331	8.867
103635338	8.91872
103635397	9.40887
103635427	9.41379
103635543	10.7488
103635558	8.36946
103635561	8.52217
103635566	8.72167
103635573	7.48276
103635580	7.80296
103635596	6.15517
103635634	6.28079
103635646	7.90887
103635663	5.73892
103635668	3.66995
103635682	3.80296
103635719	3.60345
103635727	4.10345
103635730	4.21429
103635731	2.21675
103635740	3.98276
103635767	5.09113
103635785	6.27094
103635811	5.66502
103635868	6.28079
103635890	9.00246
103635896	6.79803
103635906	7.2931
103635945	7.4335
103635949	7.33005
103635995	8.58867
103636027	8.34975
103636030	8.01724
103636091	7.81281
103636100	7.68719
103636217	8.62315
103636250	7.82759
103636328	8.33251
103636418	6.24138
103636426	6.80542
103636467	9.48768
103636502	9.21921
103636554	8.77586
103636563	9.0936
103636632	9.1601
103636671	9.42857
103636681	8.55172
103636704	9.04433
103636723	13.8276
103636776	10.367
103636866	9.74631
103636870	9.22414
103636871	9.10591
103636872	10.0172
103636881	8.50493
103636895	8.01232
103636899	8.0468
103636904	7.81527
103636924	8.97537
103636938	8.68719
103636943	9.21921
103636944	5.50985
103636948	6.57882
103636993	5.62562
103637011	4.8399
103637013	10.2759
103637024	4.58374
103637025	5.04187
103637034	7.33005
103637038	7.18966
103637044	6.81034
103637049	7.07882
103637050	6.51724
103637060	6.27586
103637061	7.48768
103637064	7.7734
103637083	11.3227
103637089	9.31281
103637135	9.67241
103637224	9.14532
103637360	8.8202
103637367	8.58867
103637371	7.92118
103637376	8.0197
103637380	8.07635
103637383	6.41626
103637412	8.82759
103637449	6.7734
103637491	5.47537
103637492	5.75616
103637662	5.58867
103637719	5.10837
103637749	3.20936
103637779	3.78818
103637787	2.10837
103637816	2.88916
103637829	2.32266
103637888	3.81527
103637928	3.63547
103638011	5.12315
103639186	4.93842
103639233	4.85222
103639237	4.47537
103639303	4.98768
103639571	4.43103
103639615	3.97783
103639619	3.30542
103639995	4.37685
103640007	2.82759
103640106	2.77094
103640107	4.1133
103640110	2.76601
103640235	2.83251
103640239	3.34729
103640352	3.02463
103640455	4.95567
103640566	5.49261
103640595	4.95567
103640601	4.83744
103640631	5.2931
103640696	5.05911
103640732	5.2931
103640774	4.83744
103640885	4.83744
103641101	8.02709
103641152	6.6601
103641182	6.6601
103641233	6.6601
103641279	6.6601
103641428	6.6601
103641557	6.6601
103641576	7.57143
103641584	4.85714
103641614	4.93596
103641720	5.74877
103641796	5.32759
103641963	5.31773
103642189	5.48522
103642284	6.70443
103642324	5.46552
103642419	5.53695
103642428	5.39901
103642432	5.23892
103642482	4.91133
103642484	4.81281
103642485	4.8202
103642494	4.87192
103642784	4.89655
103643006	4.7266
103643371	4.68719
103643423	5.67241
103643508	5.14532
103643744	4.88424
103644681	6.52709
103644950	5.36453
103645244	4.15517
103645461	4.15517
103645510	5.08867
103645546	3.61823
103645771	4.51724
103645835	2.35714
103645877	2.24877
103645913	3.13547
103646121	2.45567
103646160	2.45567
103646512	2.46552
103646640	3.05911
103646642	3.07635
103646668	2.2734
103647077	2.29064
103647608	3.20443
103647623	2.42118
103648039	2.64286
103648278	2.77094
103648421	3.71182
103648755	2.35222
103648760	3.46798
103648920	2.39163
103648988	5.02956
103649084	4.32266
103649128	3.99754
103649349	5.9064
103649652	5.40394
103649654	5.31034
103649670	6.63547
103649867	5.28571
103649939	5.31034
103649945	7.61576
103649997	4.58621
103650097	4.83251
103650584	4.8202
103650586	3.64039
103650588	3.22906
103650590	3.28079
103650593	4.07635
103650625	5.95567
103650630	5.91133
103650718	10.8103
103650757	9.05665
103650811	9.14286
103650837	8.71921
103650898	8.76601
103650969	8.67241
103651081	8.71921
103651152	10.8596
103651190	9.85468
103651252	9.85468
103651553	9.85468
103651558	9.85468
103651649	11.8695
103651844	9.59113
103651851	9.59113
103651884	9.95074
103651912	8.48768
103651973	4.07635
103652232	5.66502
103652273	4.55172
103652337	4.61823
103652378	4.25616
103652477	4.61823
103652574	7.87685
103652607	5.79803
103652635	5.81034
103652698	5.73645
103652778	7.03448
103652904	4.98276
103653088	5.10099
103653141	7.0197
103653284	6.3867
103653295	6.3867
103653296	6.3867
103653367	6.3867
103653370	14.9951
103653608	15.2217
103653771	14.8695
103654114	14.8695
103654127	14.8695
103654296	14.8695
103654302	13.7537
103654394	12.6158
103654497	12.6158
103654518	13.6207
103654661	12.867
103654780	12.867
103654835	12.3079
103655087	12.4901
103655168	12.0074
103655251	12.1256
103655275	12.0271
103655278	13.3522
103655324	5.73645
103655342	6.29803
103655352	5.91872
103655423	4.95074
103655471	6.51232
103655594	5.57389
103655617	5.49754
103655638	5.89901
103655679	7.77094
103655736	6.26355
103655759	6.84975
103655769	7.91379
103655837	6.55172
103655850	6.75616
103655922	6.56897
103656055	7.23153
103656164	6.14039
103656174	5.77586
103656546	5.65025
103656586	5.60837
103656602	6.07389
103656646	5.69704
103656664	5.65764
103656674	6.4803
103656762	5.03941
103656818	5.0197
103656825	6.34729
103656869	5.76108
103656883	5.68227
103656968	5.68227
103657009	5.68719
103657046	5.75616
103657068	6.3202
103657301	5.11084
103657358	6.80296
103657907	6.30542
103657918	6.17241
103657984	6.17241
103658123	6.38177
103658200	6.94335
103658435	7.12562
103658453	5.45074
103658469	6.83251
103658482	7.49507
103658868	9.15025
103659143	6.56158
103659163	6.74631
103659250	6.29803
103659293	6.28079
103659407	6.34975
103659507	6.12562
103659583	9.21429
103660151	9.36453
103660209	9.41133
103660710	12.5788
103660870	12.4089
103661465	13.9507
103661838	12.6527
103662303	12.8227
103662406	12.899
103662760	16.2217
103662862	14.6773
103663522	15.5788
103663965	15.2167
103664313	14.9655
103665094	16.3522
103665626	16.601
103665897	16.1823
103665980	16.2709
103666696	16.0197
103666922	16.9384
103667500	19.7069
103667652	25.9138
103668221	27.1872
103668362	27.0345
103668372	28.766
103668418	30.1921
103668577	29.8177
103668583	28.798
103668587	28.8596
103668598	28.6872
103668599	32.5246
103668605	33.9236
103668608	33.8571
103668613	33.8571
103668782	33.8571
103668790	33.8571
103668791	33.8571
103668806	33.8571
103668807	33.8571
103668831	33.8571
103668834	33.8571
103668842	33.8571
103668845	33.8571
103668849	33.8571
103668851	33.8571
103668855	33.8571
103668858	33.8571
103668865	33.8571
103668889	33.8571
103668890	34.2192
103669026	34.5739
103669046	23.1552
103669180	22.9877
103669281	22.9261
103669649	23.3867
103669838	23.2759
103669919	23.1946
103670041	23.2931
103670149	28.234
103670216	18.6182
103670285	19.1773
103670820	18.1527
103670939	18.1527
103670954	18.4803
103671755	18.5443
103671891	18.0567
103672059	18.6823
103672208	17.4089
103672560	15.266
103672673	14.9704
103672857	15.3818
103672913	13.5837
103673403	13.0222
103673463	12.8202
103673506	13.0419
103674074	15.6379
103674145	21.6995
103674240	11.8473
103674372	11.6502
103675696	12.2389
103675964	12.1773
103675975	12.1897
103675993	14.7611
103676021	14.0271
103676025	14.4064
103676027	14.2808
103676755	14.4729
103677341	14.2167
103677342	14.7143
103677524	14.7808
103677532	14.6502
103677790	14.6502
103678060	15.1478
103678216	15.3941
103678894	13.6823
103678921	13.4138
103678978	14.8227
103678994	9.04433
103679191	8.66749
103679762	9.59113
103679931	12.2685
103679973	11.8251
103680080	11.9754
103680225	12.101
103681077	12.3645
103681379	11.8966
103681484	12.3842
103681926	11.4704
103682409	11.3251
103682418	11.9409
103683012	20.3424
103683014	16.5123
103683016	17.2167
103683577	17.9286
103683584	17.1995
103683983	17.1404
103684164	17.032
103684785	18.8251
103684858	18.1404
103684924	18.2044
103685657	18.1773
103688511	20.1232
103689505	18.1404
103689645	24.734
103691224	23.4261
103691489	23.9754
103692083	23.8177
103692226	23.8177
103692270	23.8177
103693112	23.8177
103693135	23.8177
103693137	23.8177
103694775	23.8276
103695026	26.3276
103695261	19.5148
103695323	19.8695
103695440	19.4655
103695867	19.4655
103696188	19.4655
103696734	19.4655
103697049	20.5616
103698013	15.7044
103698060	15.5123
103698165	15.3054
103698180	15.3177
103698263	15.3399
103698277	15.7857
103698533	15.7759
103698583	15.7734
103698751	15.7438
103698757	15.7438
103698908	15.7685
103699006	15.7438
103699187	15.8054
103699291	15.7808
103699945	15.7808
103700411	15.7808
103700697	15.7808
103700941	15.7808
103700977	15.8645
103700989	15.7759
103701123	15.9212
103701174	15.8966
103701485	15.9261
103701627	15.867
103701690	15.867
103701868	15.867
103701880	15.867
103702491	15.867
103702496	15.9261
103703000	15.9286
103703222	15.8966
103703223	15.8966
103703415	16.069
103703706	17.2389
103703853	15.8374
103703855	16.0813
103704015	16.0567
103704041	20.1453
103704129	19.5099
103704131	18.2192
103704142	18.1527
103704148	18.1527
103704157	18.1527
103704158	18.1527
103704162	19.4064
103704290	20.101
103704322	15.835
103704340	15.867
103704543	15.8818
103704589	19.7759
103704768	18.6207
103704771	18.2069
103704774	18.0567
103704777	18.3966
103704877	18.5788
103704916	18.4803
103705224	16.5369
103705313	21.0468
103705378	21.9458
103705468	22.5443
103705474	22.3498
103705480	22.3498
103705486	22.3498
103705492	22.6355
103705549	22.702
103705551	18.2857
103705557	18.2857
103705560	18.2857
103705580	19.4261
103705607	19.968
103705753	14.4803
103705869	13.899
103706032	13.6872
103706041	14.1847
103706621	13.6626
103707005	20.7586
103707125	23.0961
103707461	23.266
103707471	19.6453
103707478	19.4335
103707484	17.5665
103707489	16.8177
103707531	17.2315
103707553	13.6059
103707609	12.5517
103707610	12.6379
103707651	12.2808
103707674	14.1059
103707713	12.936
103707723	13.899
103707774	13.4409
103707777	15.1453
103707789	15.0788
103707793	14.9212
103707795	15.5099
103707825	16.6823
103707827	16.431
103707834	15.7315
103707952	14.5419
103707953	15.5369
103707987	14.9778
103708127	14.7192
103708134	16.0714
103708148	15.8128
103708152	15.2906
103708208	15.1626
103708210	13.9655
103708302	15.9729
103708340	14.9877
103708342	14.9089
103708349	14.0764
103708352	14.0271
103708374	13.9138
103708375	13.8005
103708377	13.697
103708383	14.9877
103708453	15.532
103708512	16.5714
103708515	16.4606
103708565	17.4852
103708625	17.3054
103708790	17.1921
103708846	17.1626
103708850	16.5246
103708979	17.3867
103709020	17.0714
103709035	18.8399
103709066	17.1576
103709072	18.3892
103709073	17.9039
103709091	15.9089
103709095	15.3005
103709103	15.3473
103709161	16.1404
103709295	16.7389
103709296	16.33
103709307	16.1182
103709312	15.6034
103709321	13.9631
103709324	12.1084
103709328	12.7931
103709329	12.2069
103709332	12.1502
103709336	12.0222
103709339	12.0099
103709359	12.1355
103709360	10.298
103709395	10.4631
103709589	10.0788
103709613	7.97783
103709619	6.60591
103709622	5.87931
103709680	12.6823
103709681	9.92365
103709697	8.91379
103709711	9.03941
103709723	8.97291
103709736	9.93103
103709748	11.1675
103709766	8.28079
103709771	8.83498
103709983	8.39409
103710077	8.33005
103710078	8.49015
103710083	8.43596
103710152	8.43596
103710161	8.43596
103710175	8.43596
103710249	8.43596
103710450	8.43596
103710513	8.43596
103710830	8.43596
103710971	8.43596
103711204	8.43596
103711270	8.43596
103711389	8.43596
103711656	8.43596
103711724	8.43596
103711856	8.95567
103712261	8.4532
103712325	8.30542
103713259	8.71429
103713607	8.37192
103713644	8.32759
103713675	8.29557
103713732	8.32759
103714299	8.29557
103714333	9.39409
103714402	9.23645
103714426	8.22906
103714511	8.05665
103714535	4.36453
103714552	6.1798
103714561	7.83744
103714588	7.367
103714590	7.00739
103714596	6.92857
103714600	16.0788
103714602	13.5862
103714637	13.8695
103714647	13.4581
103714650	13.33
103714665	13.202
103714671	12.3916
103714764	12.9187
103714818	15.7389
103714948	13.7562
103714958	12.9212
103714966	14.8498
103715533	15.0296
103715714	13.0665
103715720	12.7167
103715721	12.7956
103715777	12.5616
103715786	14.7192
103716070	14.7438
103716082	14.3695
103716231	14.2611
103716288	14.1798
103716364	12.8054
103717627	12.4113
103717651	12.7488
103717654	10.7291
103717663	10.6897
103717669	11.2291
103717730	10.6675
103717731	10.7167
103717758	11.2685
103717775	10.5813
103717777	10.6059
103717848	10.6207
103717875	12.6897
103717984	12.6798
103717998	12.7759
103718000	10.734
103718227	10.6847
103718468	10.6995
103718987	10.6453
103719013	10.6453
103719438	10.6453
103720066	10.6453
103720068	10.6453
103720141	12.2143
103720241	12.0862
103720329	12.2438
103720532	11.7192
103720606	11.734
103720845	11.7512
103720897	11.6872
103721045	11.6872
103721154	11.8793
103721172	11.8153
103721284	11.8153
103721448	11.8153
103721568	11.8153
103721600	11.8153
103721614	11.968
103721722	11.9754
103721886	13.0911
103722135	9.5
103722138	9.34729
103722229	9.40887
103722261	9.36453
103722618	9.39901
103722703	9.49754
103722719	9.33251
103722996	11.4261
103723304	11.4951
103723390	10.4655
103723566	10.1379
103723578	8.98276
103723653	8.88916
103723725	9.37192
103723853	8.98768
103723980	14.335
103724171	13.4852
103724200	14.3177
103724361	13.399
103724402	13.8498
103724413	13.3547
103724542	13.9803
103724633	13.1552
103724754	13.6256
103724861	13.2365
103724881	14.2118
103725034	13.1773
103725207	13.2044
103725336	14.1872
103725468	14.1355
103725498	14.633
103725515	13.6773
103725780	13.6404
103725860	14.2759
103726066	13.7488
103726144	13.8695
103726270	13.899
103726393	13.7365
103726399	14.1355
103726426	13.766
103726452	14.2044
103726486	14.1355
103726498	13.7118
103726591	14.5936
103726638	13.7537
103726694	14.0123
103726707	14.8695
103726755	14.2438
103726770	14.0985
103726780	14.3571
103726968	13.835
103727028	14.3916
103727038	14.0246
103727059	13.6847
103727100	13.9433
103727125	13.6626
103727154	13.67
103727204	14.4163
103727241	13.6773
103727245	13.6626
103727254	13.9212
103727344	13.8867
103727379	19.9113
103727416	14.5296
103727436	15.2241
103727515	18.9409
103727569	19.9261
103727971	18.8867
103728107	19.7217
103728154	17.2759
103728156	15.5123
103728179	16.9901
103728183	15.6675
103728191	15.3522
103728192	14.7365
103728201	15.1872
103728206	13.8818
103728207	13.2315
103728213	15.6946
103728610	15.4261
103733381	13.9581
103733387	13.33
103733392	13.9951
103733409	12.5296
103733426	12.4975
103733427	12.8793
103733480	13.2734
103733486	12.7414
103733487	12.7537
103733540	12.7143
103733588	12.7438
103733594	13.0049
103733596	13.0197
103733809	12.7808
103733812	11.8842
103733825	10.8227
103733931	10.8202
103733955	12.8153
103734061	15.3571
103734075	14.9655
103734079	15.3177
103734089	15.2512
103734090	15.2512
103734095	15.2512
103734102	15.2512
103734111	15.2512
103734116	15.266
103734176	15.7217
103734243	12.8399
103734333	12.9532
103734670	12.3251
103734746	12.1084
103734844	12.1995
103734916	12.3842
103735110	11.6527
103735113	11.6502
103735153	12.633
103735195	11.8941
103735196	11.9483
103735213	11.8867
103735296	14.1133
103735324	13.069
103735381	13.3744
103735443	13.266
103735479	13.266
103735489	13.266
103735507	13.266
103735681	13.266
103735960	14.3744
103736127	8.6133
103736172	10.9212
103736280	9.77833
103736311	9.68966
103736344	10.1404
103736582	9.66256
103736606	22.4901
103736757	21.2931
103736881	22.0739
103736900	22.1305
103737145	21.6675
103737227	21.6281
103737288	21.6207
103737617	22.4532
103737662	21.1182
103737667	22.0837
103737708	21.9507
103737821	21.7217
103737882	21.8424
103738035	21.7586
103738071	22.069
103738276	22.1749
103738546	21.8448
103738620	21.83
103738727	22.0394
103738764	21.7463
103738765	21.9532
103738787	23.4163
103739018	23.3818
103739026	23.2414
103739117	23.2414
103739150	23.2414
103739213	23.2414
103739232	23.2414
103739254	27.0369
103739286	21.1453
103739292	21.6823
103739447	21.6453
103739509	21.5517
103739512	21.5493
103739513	21.5493
103739520	21.5493
103739543	21.5493
103739577	21.5493
103739600	21.5493
103739703	21.5493
103739711	21.564
103739801	22.3424
103739816	18.0049
103739842	18.0788
103739912	34.867
103739972	32.7167
103740023	32.8498
103740054	32.7438
103740088	32.7906
103740179	35.0172
103740328	34.5246
103740332	33.9754
103740368	33.9089
103740375	33.9089
103740378	33.9089
103740379	34.899
103740398	33.4557
103740399	33.4557
103740409	34.6626
103740431	35.0616
103740438	33.3177
103740439	33.2734
103740442	33.2438
103740448	33.2438
103740452	33.2438
103740469	33.2512
103740479	33.2438
103740491	33.2438
103740536	33.3547
103740540	32.9852
103740541	32.9852
103740548	44.0714
103740557	39.7783
103740560	39.7783
103740566	39.8818
103740568	40.17
103740576	39.8374
103740580	39.8374
103740612	40.1921
103740666	39.9877
103740684	40.0862
103740792	39.835
103740822	39.835
103740834	39.835
103740980	39.835
103741069	40.1897
103741148	39.9236
103741155	42.9384
103741233	31.1724
103741241	31.6158
103741278	31.4557
103741352	31.4335
103741391	31.4335
103741428	31.4877
103741500	31.4335
103741516	31.4335
103741544	31.4877
103741779	36.399
103741845	31.4261
103741888	34.4212
103741892	32.3695
103741927	32.8202
103741931	32.7167
103742025	32.7241
103742062	32.7167
103742093	32.7167
103742147	32.7167
103742303	32.7167
103742325	32.7167
103742354	32.7167
103742361	33.7118
103742371	34.5394
103742415	45.6108
103742601	40.2414
103742611	38.7537
103742612	38.7537
103742623	38.7537
103742628	38.7537
103742630	38.7537
103742638	40.0443
103742680	40.4433
103742689	37.7857
103742725	37.7414
103742779	37.6823
103742784	37.6823
103742834	38.1946
103742837	38.032
103742860	37.936
103742960	37.936
103743000	37.936
103743003	38.2069
103743036	37.9433
103743095	38.1034
103743105	37.9926
103743121	37.9926
103743123	37.9926
103743148	37.9926
103743257	38.3374
103743324	37.6552
103743341	37.5443
103743365	37.399
103743411	37.4655
103743412	40.9483
103743453	30.3325
103743624	30.0246
103743631	29.931
103743659	30.0961
103743690	30.0246
103743723	30.1823
103743751	30.436
103743799	30.2291
103743803	31.1872
103743929	31.4212
103744052	31.3374
103744071	31
103744242	36.67
103744264	32.3103
103744265	32.3103
103744396	32.3251
103744434	32.298
103744510	32.133
103744643	32.2365
103744779	31.9286
103744814	32.0443
103744976	31.9261
103744995	31.9261
103745059	32.2882
103745421	32.4581
103745471	32.1921
103745493	32.298
103745630	32.2734
103745656	33.2808
103745662	35.2463
103745796	34.7069
103745827	35.1256
103746020	34.8227
103746023	34.8227
103746094	34.8227
103746234	34.8227
103746446	35.3374
103746511	34.0665
103746573	34.2291
103746653	34.2857
103746705	34.1379
103746743	34.1379
103746776	34.0739
103746852	33.9704
103746889	34.1379
103746915	33.9089
103746964	33.8079
103746968	33.8054
103747003	33.899
103747040	33.9138
103747047	38.6305
103747056	31.4409
103747122	31.8079
103747160	31.3916
103747303	31.7143
103747441	31.6601
103747508	31.8079
103747588	31.6527
103747723	31.9852
103747753	31.5049
103747769	31.4901
103747784	31.5172
103747827	31.633
103748005	32.7044
103748340	14.665
103748612	14.633
103748810	15.303
103749037	15.7069
103749231	18.6601
103749326	19.5542
103749408	21.3941
103749417	21.33
103749557	21.335
103749574	21.8645
103749592	20.7931
103749593	20.7931
103749800	20.7931
103750109	21.0567
103750250	20.9335
103750343	22.9286
103750505	22.4606
103750507	20.8916
103750509	20.8916
103750519	22.8424
103750620	23.9163
103750699	20.532
103750705	19.6552
103751140	19.6552
103751200	19.6552
103751299	19.7685
103751727	19.7438
103751759	19.7365
103751785	19.6034
103751827	19.7217
103751861	19.5222
103751896	19.5714
103752101	19.6527
103752121	20.0714
103752207	19.5887
103752263	21.6182
103752470	21.5025
103752486	20.6133
103752559	21.0936
103752598	20.6872
103752601	20.6379
103752652	20.6379
103752825	20.6379
103752877	20.6379
103752918	20.6379
103752937	20.6379
103753190	20.7365
103753226	20.564
103753246	20.564
103753277	20.6552
103753298	20.6527
103753340	21.665
103753341	19.5911
103753427	19.0714
103753435	19.0616
103753514	19.2069
103753605	18.7143
103753687	18.5961
103753704	18.8941
103753760	18.798
103753778	18.8966
103753795	18.931
103753916	19.0567
103753917	18.8177
103754132	19.2833
103754185	19.17
103754193	18.2463
103754217	18.1773
103754222	17.7241
103754343	17.8522
103754348	18.5567
103754414	19.7266
103754641	19.4778
103754788	22.3374
103754849	21.0665
103754851	20.633
103754853	20.2931
103754855	20.3744
103754857	21.7143
103754893	20.4951
103754920	20.2463
103755048	20.2069
103755130	19.2069
103755151	19.33
103755160	18.133
103755340	17.6527
103755378	18.165
103755429	18.0049
103755621	18.2167
103755796	17.9631
103756015	17.7291
103756042	18.4975
103756050	17.8276
103756464	17.8276
103756562	14.564
103756928	13.6429
103757300	13.5985
103757491	13.6207
103757701	13.697
103758290	13.6576
103758318	13.8374
103758790	15.431
103758855	14.6453
103758881	15.6453
103759382	15.0542
103759442	12.7956
103759798	12.5517
103759852	12.6281
103760558	12.5837
103761296	11.9286
103761450	11.298
103761762	11.4778
103761908	12.1552
103761950	11.3374
103761982	10.8473
103762000	11.0345
103762231	10.8374
103762505	11.6133
103762506	11.0936
103762646	11.0714
103762834	11.0517
103762865	11.4901
103763070	11.2094
103763196	11.1897
103763892	11.8916
103763967	11.0271
103764066	11.0271
103764129	11.0271
103764203	11.0271
103764245	11.7291
103764298	11.0271
103764389	11.0271
103764393	11.0271
103764551	11.0419
103764562	13.1502
103764685	12.6059
103764887	12.9384
103764927	12.7734
103764989	12.5961
103765305	12.7044
103765378	12.2709
103765494	12.2709
103765578	12.2709
103765582	12.8768
103765655	12.5936
103765803	12.5936
103766060	13.5123
103766067	14.0616
103766069	13.7192
103766176	8.73399
103766212	9.55665
103766321	9
103766364	8.96798
103766365	8.96798
103766411	8.96798
103766445	12.6724
103766461	18.2956
103768079	15.564
103768083	14.7315
103768090	13.6626
103768091	15.665
103768097	14.4433
103768100	14.133
103769085	15.5172
103769119	15.7192
103769129	15.0394
103769168	14.6724
103769169	13.1823
103769179	15.0739
103769394	15.6232
103769821	13.803
103770323	17.197
103770841	15.4901
103770851	15.9975
103770855	15.2438
103770864	14.867
103770872	16.4483
103770953	15.9409
103770954	15.1429
103770956	15.8128
103770985	14.5567
103770990	13.7783
103771025	13.532
103771030	13.6749
103771031	12.1749
103771033	12.1823
103771036	12.5123
103771051	15.8276
103771076	16.3498
103771096	17.9631
103771098	17.165
103771118	17.1379
103771128	15.5887
103771133	15.8892
103771137	15.4335
103771138	15.2488
103771149	15.2414
103771151	14.4212
103771152	16.6379
103771153	16.931
103771154	16.1404
103771166	17.2143
103771196	17.3498
103771198	14.6847
103771199	14.6256
103771202	17.9754
103771204	17.5369
103771220	17.3793
103771226	16.5419
103771231	14.8202
103771233	14.5837
103771239	15.298
103771382	15.2537
103771403	14.5961
103771414	15.3498
103771429	14.8867
103771435	14.6724
103771444	14.4901
103771460	16.2143
103771533	16.9532
103771714	13.4877
103771732	12.0591
103771926	12.3916
103771974	12.9803
103772027	11.8818
103772028	11.5049
103772155	11.3448
103772200	9.52463
103772252	8.09852
103772394	7.24877
103772401	7.31281
103772418	6.62808
103772469	6.36453
103772471	5.81034
103772490	5.89163
103772500	5.34975
103772534	5.133
103772565	8.2266
103772571	2.6133
103772586	2.97291
103772588	2.71429
103772594	2.91872
103772596	2.6798
103772598	5.10837
103772599	6.2734
103772602	7.27094
103772603	7.49261
103772613	7.37685
103772614	7.80788
103772618	7.23153
103772622	8.18473
103772629	8.93842
103772632	7.69951
103772634	8.65517
103772639	8.21182
103772640	8.62315
103772666	9.29803
103772710	8.74877
103772795	8.95813
103772852	8.64286
103772854	10.798
103772855	9.44581
103772862	9.38177
103772864	9.80296
103772870	9.9803
103772878	9.90887
103772886	10.1256
103772894	12.532
103772896	10.8177
103772899	9.84483
103772903	11.101
103772959	11.2266
103772986	12.2118
103773038	11.4704
103773061	9.08374
103773352	8.10099
103773580	6.63547
103773649	7.0936
103773962	6.98522
103774115	6.98522
103774210	7.15271
103774465	7.03941
103774490	7.86207
103774627	6.92611
103774966	6.96798
103775133	6.85714
103775323	7.10345
103775391	7.31773
103775579	7.28818
103775841	7.28818
103776035	7.28818
103776140	9.15764
103776248	8.02709
103776275	8.02709
103776516	9.01478
103776677	8.42857
103776680	7.91626
103776721	7.73399
103776912	7.14778
103776937	7.11576
103777245	7.15271
103777272	8.35222
103777376	7.99261
103777461	7.99261
103777492	8.0468
103777504	8.00739
103777517	7.39901
103777538	7.37438
103777553	7.60099
103777633	7.58867
103777656	7.70197
103777734	7.0665
103777765	7.12315
103777813	6.67241
103777863	6.70197
103777897	8.40887
103778473	7.99507
103778481	9.56158
103778638	9.08374
103778642	7.51724
103778646	7.87438
103778648	9.64286
103778685	10.6232
103778778	9.03448
103778779	9.06404
103778780	8.30296
103778781	8.49015
103778844	8.46059
103778925	8.42118
103778982	10.1232
103779018	8.76355
103779086	8.76355
103779133	8.76355
103779187	8.76355
103779214	8.76355
103779220	9.09606
103779348	8.60837
103779388	8.60837
103779465	8.60837
103779489	8.60837
103780197	8.90887
103780222	10.0493
103780610	9.03941
103780628	8.91626
103780629	8.93103
103780656	9.62315
103780949	8.9803
103781112	7.26355
103781199	8.00493
103781256	7.67734
103781560	9.53695
103781767	9.18966
103781877	7.34483
103782032	7.16502
103782081	7.18227
103782101	7.42611
103782102	7.20443
103782112	8.89409
103782122	7.133
103782461	7.28818
103782570	7.25369
103782620	8.5468
103782668	6.93842
103782841	6.96552
103783035	9.52217
103783637	7.2266
103783870	9.02463
103783909	8.23645
103784022	8.23645
103784058	12.8621
103784220	10.2537
103784290	10.2537
103784302	10.2537
103784590	10.4704
103784794	10.4089
103784795	10.5197
103785706	11.3941
103785900	9.76108
103785949	9.81281
103786134	9.83744
103786316	10.7709
103786558	6.64286
103786565	7.37438
103786733	6.07389
103786935	6.39163
103787062	6.57389
103787063	7.77586
103787141	7.46305
103787792	7.37685
103788044	7.30049
103788470	7.30049
103788638	7.38916
103788692	7.66256
103789216	7.01478
103789541	4.05172
103789975	5.73892
103790166	5.81281
103790627	5.70197
103791020	6.15517
103791175	6.1798
103791281	6.39409
103791455	6.71429
103791493	9.23399
103791643	8.09852
103791827	7.43103
103792019	8.02463
103792211	7.85222
103792215	7.68227
103792216	7.24138
103792235	8.85222
103792252	7.24631
103792456	7.91133
103792569	5.22906
103792706	5.11576
103793138	4.31281
103793164	5.84975
103793465	5.27094
103793666	5.24138
103793668	5.11576
103793669	5.24877
103793875	5.33251
103794142	6.30788
103794690	4.45567
103795412	4.55665
103795706	5.96305
103795727	5.14039
103795805	5.34483
103795835	5.11576
103796128	5.03448
103796349	4.82759
103796796	6.20443
103796903	4.25616
103796924	4.35714
103797086	5.42118
103797428	5.65764
103797436	5.25616
103797618	5.14532
103798031	4.11084
103798175	4.14286
103798176	3.71675
103798230	3.91379
103798380	3.57635
103798421	3.03202
103798466	3.04433
103798562	3.9803
103798864	4.30542
103798874	3.41133
103798878	3.75123
103798879	3.62808
103798880	5.4532
103798957	6.49015
103798984	7.00493
103799111	6.56158
103799121	5.94089
103799169	5.87438
103799174	4.89409
103799192	6.40887
103799224	4.24384
103799285	6.49507
103799394	5.16256
103799398	5.78079
103799403	5.83005
103799441	6.46059
103799520	6.53941
103799607	5.60837
103799608	5.92118
103799657	5.03202
103799666	4.78325
103799672	4.58374
103799751	4.54433
103799765	6.06404
103799803	3.63793
103800003	3.76847
103800045	3.4064
103800204	4.10591
103800272	5.48768
103800419	3.81034
103800547	3.4532
103800551	3.32512
103800556	3.86946
103800618	2.93103
103800697	2.30296
103800714	2.15764
103800864	2.11823
103800865	3.93596
103800902	3.57635
103800904	3.54926
103800906	3.59852
103800934	4.0197
103800963	3.60837
103801111	4.1601
103801313	2.42118
103801338	3.56404
103801339	4.12562
103801468	3.76847
103801524	4.08128
103801597	7.94335
103801679	6.40887
103801732	7.12069
103814634	7.37931
103814726	7.42857
103815439	6.95567
103815478	6.95567
103815505	7.16749
103815557	9.00739
103815560	6.37931
103815574	6.47044
103815702	6.42857
103815884	7.67241
103816035	5.08621
103816225	4.45567
103816310	4.49261
103816376	4.68966
103816525	3.79064
103816538	3.83005
103816670	3.84729
103816683	3.03448
103816826	3.69951
103817176	2.92365
103817314	2.81281
103817388	4.00985
103817416	3.49507
103817971	3.34236
103818061	4.42365
103818140	3.36207
103818368	3.38424
103818639	4.04433
103818723	3.60837
103818889	2.66502
103819353	3.00985
103819890	4.20936
103820378	4.12562
103820442	3.8399
103820468	3.7266
103820519	4.69458
103820568	4.06897
103820811	3.65025
103821168	4.63054
103821291	4.33744
103821450	5.633
103821474	4.6133
103821483	5.55665
103821669	6.8202
103821797	5.96059
103822055	5.40887
103822056	5.01232
103822417	5.24631
103822710	4.94335
103822775	4.58621
103822814	4.58867
103823228	6.05911
103823392	5.28079
103823715	5.57882
103823842	6.18227
103824015	5.62562
103824062	6.52956
103824066	6.07635
103824810	5.71921
103824835	5.69951
103824899	7.62808
103824916	5.02709
103824954	5.0936
103824982	7.36946
103825168	6.04433
103825170	8.19704
103825284	7.73645
103825489	7.66256
103825517	9.43596
103825625	8.48522
103825643	8.5936
103825864	8.33498
103826107	8.70197
103826309	8.43842
103826321	7.82266
103826341	7.61823
103826832	6.77833
103826954	6.65271
103827033	6.86207
103827134	9.79803
103827256	9.00493
103827267	12.4458
103827398	11.8547
103827406	11.7143
103827408	11.7143
103827414	11.7143
103827416	11.7143
103827463	11.7143
103827483	11.7143
103827655	13.2143
103827719	8.21921
103827931	8.23153
103828302	8.28325
103828361	7.89901
103828544	7.61084
103829172	9.6798
103829382	7.30542
103829419	7.55911
103829449	7.30542
103829462	7.2931
103829652	7.81281
103829659	7.33744
103829802	7.47783
103829856	7.33005
103830024	7.3867
103830032	7.37931
103830465	7.31527
103830621	7.55911
103830720	7.3399
103830858	7.00739
103830869	8.22414
103830882	6.34236
103830965	6.5197
103836697	7.42365
103836798	6.95813
103836806	6.68473
103836838	5.53448
103836842	5.4803
103836848	5.85961
103836934	5.5936
103836954	5.9064
103837078	4.90148
103837372	5.43842
103838003	5.54433
103838036	4.86453
103838078	5.90887
103838215	5.26847
103838364	5.64039
103838443	5.09852
103838549	5.97783
103838652	6.1798
103838833	7.21429
103838905	7.33005
103839068	8.28571
103839275	10.5714
103839665	9.5197
103840017	9.34975
103840020	9.15764
103840026	8.91872
103840027	9.83005
103840481	10.5443
103840502	7.41379
103840511	7.45074
103840855	8.32759
103840869	7.60345
103841015	7.46305
103841077	7.47044
103841229	7.49261
103841239	7.48522
103841342	7.56158
103841598	7.37685
103841624	7.60591
103841641	7.80788
103841675	7.53202
103841729	7.59113
103841950	7.74138
103842094	7.63054
103842095	7.63054
103842246	7.63054
103842255	7.63054
103842296	7.63054
103842362	7.63054
103842376	8.1133
103842418	6.81034
103842458	6.66256
103842517	7.93842
103842534	7.55172
103842566	7.48522
103842572	7.44089
103842579	7.42611
103842584	8.07882
103842588	6.78079
103842595	6.78325
103842598	7.17488
103842610	6.82512
103842651	6.83251
103842659	6.84975
103842660	6.69458
103842703	6.74631
103842705	6.76355
103842721	6.6601
103842797	6.60837
103842883	7.01232
103842892	7.73892
103843024	7.14778
103843199	7.73892
103843246	8.10591
103843305	6.94089
103843325	6.85714
103843350	6.9064
103843432	8.23399
103843760	6.71675
103843902	6.57882
103844004	7.77833
103844060	7.96059
103844095	7.26108
103844105	7.07635
103844137	7.25369
103844193	6.31034
103844213	5.01478
103844254	5.19212
103844255	4.88177
103844323	5.69458
103844390	5.80788
103844469	5.43103
103844471	5.77094
103844473	5.15517
103844683	5.33498
103844995	5.87438
103845074	4.26355
103845096	4.10345
103845174	5.02217
103845187	4.28325
103845242	4.28325
103845247	8.06897
103845343	7.8202
103845381	7.55172
103845444	7.35222
103845540	7.44089
103845618	8.22167
103845646	7.01232
103845678	8.31773
103845863	7.9803
103846078	7.77094
103846263	7.30788
103846651	7.63793
103846668	8.05172
103846745	7.94335
103846875	7.97044
103846879	7.49507
103846884	7.94089
103846903	9.90148
103854381	7.19951
103854458	5.4335
103854462	4.75123
103854593	4.9532
103854594	4.94089
103854602	5.0936
103854618	4.97044
103854626	5.09606
103854652	5.18227
103854660	4.68966
103854712	4.91133
103854816	5.04187
103854980	5.21182
103855987	5.18473
103856047	4.60837
103856105	4.83744
103856727	4.86946
103857006	5.06158
103857016	4.92857
103857043	5.89901
103857079	6.51232
103857092	5.91133
103857101	6.33498
103857117	5.62069
103857147	5.26847
103857268	5.21182
103857476	5.4803
103857509	7.16995
103857555	5.1133
103857711	5.3867
103857746	6.20197
103857777	5.18966
103858040	5.81281
103858260	8.81527
103858492	8.04433
103858625	8.80296
103858799	10.1502
103858920	9.0665
103858986	8.81034
103859027	8.76601
103859061	8.63793
103859109	9.61084
103859110	10.5493
103859184	9.84729
103859196	9.88177
103859197	9.86453
103859243	11.0517
103859244	8.83005
103859364	8.64778
103859412	9.49507
103859596	8.94581
103859631	8.97537
103859637	9.03695
103859688	9.45813
103859720	11.6207
103859772	11.3941
103859854	11.5714
103859940	11.5246
103860075	11.5246
103860129	11.5246
103860136	11.5246
103860141	11.7783
103860157	12.0665
103860282	11.7635
103860344	11.1232
103860792	11.5911
103860946	9.17488
103861074	8.49507
103861497	8.60591
103861512	8.72414
103861589	9.49754
103861593	9.12808
103861861	9.02709
103861873	9.11823
103861994	8.21921
103861995	8.11084
103862093	8.87192
103862123	8.26108
103862515	8.02709
103862803	8.06158
103863100	9.39163
103863116	9.16256
103863147	11.0591
103863178	10.3818
103863386	9.22414
103863425	9.16502
103863426	9.65271
103863466	10.2833
103863563	9.54187
103863603	10.3916
103863668	10.1552
103863933	12.165
103864015	11.5911
103864067	10.8522
103864068	10.8005
103864110	11.3103
103864487	10.7291
103864612	12.1256
103864792	11.101
103864842	11.069
103864924	11.0542
103864964	11.0542
103865211	11.0542
103865299	11.0542
103865586	11.0837
103865616	13.2759
103865682	8.66995
103865784	8.69212
103866044	8.66995
103866060	8.00493
103866151	7.96552
103866209	7.96552
103866489	7.96552
103866581	7.96552
103866592	7.96552
103866710	7.96552
103867047	9.98276
103867174	6.90148
103867186	6.90148
103867187	6.90148
103867233	6.90148
103867396	7.92365
103867438	7.79064
103867454	7.66995
103867529	7.16749
103867531	7.2069
103867629	7.78818
103867789	6.52463
103868122	7.4803
103868700	6.34236
103868874	6.34975
103869042	6.41626
103869050	6.71429
103869201	6.2069
103869208	5.80049
103869235	6.84236
103869346	6.52217
103869431	6.46305
103869610	6.61084
103869785	6.58128
103870107	6.67241
103870170	7.23153
103870237	6.18966
103870276	7.2266
103870339	6.51232
103870516	6.69951
103870559	6.16502
103870639	5.99754
103870934	6.04433
103871028	6.36946
103871205	7.48768
103871408	8.33744
103871497	7.75369
103871498	7.81527
103871810	7.87931
103872639	7.95074
103872666	8.867
103872746	6.89655
103872767	7.6133
103873369	7.02956
103874015	6.85468
103874368	7.133
103874420	7.45813
103875082	8.58128
103875128	4.79803
103875131	5.59852
103875193	7.55172
103875245	7.4532
103876405	8.03448
103876640	7.16502
103876678	8.63547
103876841	7.65271
103877197	7.60345
103877340	7.78571
103877426	8.10345
103877750	8.73892
103877831	8.1798
103877972	8.49507
103878280	9.28571
103878301	8.78571
103879160	9.01232
103879456	7.5665
103879538	7.34483
103880492	7.15517
103880496	7.17241
103880529	8.33744
103880557	6.80542
103880832	8.29557
103880876	9.57389
103881031	8.84729
103881232	8.8867
103881589	9.0468
103882209	10.6059
103882271	10.1379
103882339	10.4778
103882936	12.7537
103882948	10.7857
103882949	10.9113
103882952	10.7365
103883089	10.7291
103883106	11.2167
103883388	9.07143
103883978	10.1773
103884136	9.90887
103884244	9.52463
103884352	9.54187
103884495	9.87192
103884794	10.1182
103885053	9.4335
103885061	10.1897
103885137	8.72906
103885151	8.72167
103885180	9.92611
103885206	8.9532
103885396	9.02709
103885428	9.00493
103885709	11.266
103885791	10.2783
103885801	11.4138
103886125	11.4975
103886197	11.3522
103886269	11.3867
103886340	11.2783
103886356	12.2685
103886465	10.0517
103886517	10.2291
103886839	9.44828
103886888	11.8645
103887112	11.5099
103887133	11.7438
103887142	11.697
103887152	11.697
103887160	11.697
103887195	11.697
103887318	11.697
103887323	11.8793
103887382	12.3079
103887535	11.2635
103887637	11.6429
103887638	12.2759
103887888	10.4409
103888036	10.468
103888136	10.2365
103888153	10.7759
103888212	10.4089
103888493	10.7512
103888560	10.5616
103888783	10.835
103888785	9.59606
103888829	9.95567
103888862	9.72167
103888881	9.56897
103888904	9.92857
103889006	10.0049
103889083	9.76355
103889101	9.70936
103889106	8.85961
103889177	8.77094
103889218	8.81034
103889318	11.2562
103889329	10.4138
103889369	10.3768
103889427	11.3522
103889568	10.5788
103889661	10.5616
103889676	12.399
103889990	9.89409
103890012	8.53695
103890093	6.97044
103890582	5.87685
103891111	5.82512
103891164	7.25123
103891315	7.68227
103891777	7.11084
103891932	7.25616
103892110	7.39901
103892551	7.21675
103892552	7.09606
103892653	7.56404
103893111	7.17241
103893174	8.1133
103893405	7.45813
103894034	7.54926
103894121	7.35714
103894159	7.16749
103894294	7.16995
103894360	7.54187
103894365	7.85714
103894447	7.78571
103894448	8.11084
103894460	7.91872
103894496	8.1798
103894846	7.05419
103894867	7.58621
103894930	7.23892
103894987	7.07143
103895072	7.12069
103895120	6.86946
103895169	6.76601
103895338	6.86207
103895691	6.8202
103895740	9.24138
103896018	7.85961
103896027	8.20443
103896236	7.92118
103896238	7.633
103896262	7.57635
103896625	7.60099
103896657	7.57635
103896709	7.93842
103896835	7.6133
103897088	7.63054
103897149	7.65025
103897286	7.66502
103897640	7.67488
103897736	7.6133
103897757	7.97537
103898242	10.367
103898332	9.35714
103898587	9.78325
103898713	9.78325
103898757	7.94581
103898919	7.77586
103899064	9.67488
103899376	6.7069
103899584	7.46305
103899664	6.59852
103899686	6.4803
103899687	6.41872
103900046	7.69704
103900247	6.26108
103900309	5.49507
103900312	5.49015
103900316	5.63054
103900339	5.76355
103900427	5.1601
103900467	5.32512
103900506	4.56404
103900516	4.05419
103900539	4.29803
103900603	5.26601
103900633	7.50739
103900679	6.35961
103900681	6.21429
103900682	10.8202
103901122	9.34236
103901499	9.64039
103901502	9.44335
103901510	12.064
103901617	12.3867
103901643	14.6478
103901658	11.1675
103901830	11.468
103902069	12.1478
103902113	11.6749
103902474	11.7315
103902492	12.3399
103902534	11.0493
103902642	10.3448
103903142	10.2241
103903776	11.4409
103903938	10.1034
103904039	10.1527
103904122	11.1281
103904387	11.6429
103904591	10.8695
103904735	10.8448
103905143	11.4975
103905149	10.3645
103905180	10.3892
103905377	10.3399
103905392	10.3399
103905403	10.3399
103905407	10.3399
103905429	10.3399
103905432	10.3399
103905434	13.601
103905439	12.2956
103905506	12.569
103905558	12.5764
103905646	11.9409
103905661	13.064
103905823	11.1921
103905890	10.3153
103905951	10.303
103905957	11.3695
103906174	11.1798
103906204	11.5123
103906243	10.5764
103906440	10.5493
103906656	10.2833
103907356	16.3276
103907421	14.9754
103907507	14.9581
103907744	14.7241
103908224	14.7241
103908470	14.5025
103908477	15.3473
103908589	12.6724
103908865	13.3621
103908964	13.1232
103909100	13.2118
103909107	13.0123
103909108	13.697
103909173	13.5837
103909175	13.3153
103909255	13.3177
103909449	13.6527
103909902	13.0764
103909903	12.0271
103909929	12.7931
103910010	12.7266
103910075	12.0813
103910852	12.2488
103910871	12.1084
103911037	12.1084
103911164	12.1576
103911362	12.4212
103911633	12.0172
103911634	8.23645
103911824	8.37192
103911828	12.835
103911905	14.8251
103911911	14.1429
103911916	14.0739
103911920	14.0739
103911921	14.0739
103911954	15.431
103912023	13.1133
103912083	12.7537
103912097	12.7586
103912122	12.9433
103912136	12.8374
103912137	12.9926
103912158	12.9187
103912178	12.9187
103912187	12.9704
103912212	12.9138
103912222	12.9655
103912279	12.968
103912291	12.3177
103912297	11.1133
103912355	10.8227
103912377	10.8571
103912380	11.7118
103912383	7.70197
103912386	7.41872
103912389	7.82759
103912392	13.298
103912395	19.2118
103912402	18.3498
103912795	18.4335
103913078	18.5936
103913081	18.1108
103913324	17.9901
103913375	17.7389
103913443	18.6404
103913847	17.3227
103913854	17.335
103913858	17.9975
103913859	17.1823
103913864	17.8498
103913934	17.8227
103913954	17.6897
103913972	17.9951
103914000	17.6453
103914007	17.6478
103914023	18.2192
103914033	17.7118
103914049	17.697
103914064	23.3227
103914068	19.9655
103914155	19.4754
103914169	19.4163
103914184	19.6404
103914207	19.5567
103914234	19.5567
103914307	19.5567
103914323	19.5591
103914348	19.5591
103914387	19.633
103914394	17.1601
103914422	17.9606
103914584	18.1552
103914638	18.3251
103914686	18.1355
103914700	15.234
103914710	15.8005
103914713	18.9507
103914780	18.0443
103914852	18.4877
103914862	19.4557
103914935	19.1133
103915049	19.1133
103915080	19.1133
103915134	19.1133
103915151	19.1133
103915154	19.1133
103915280	19.1133
103915382	19.2438
103915950	19.2192
103915983	13.5
103916053	13.9507
103916062	13.4852
103916086	14.2635
103916137	14.133
103916138	16.7586
103916146	16.7833
103916154	16.7759
103916156	16.4754
103916160	16.3424
103916162	16.8276
103916277	16.8522
103916278	16.3768
103916304	16.3768
103916347	16.4975
103916391	16.7414
103916565	16.6232
103916569	15.1084
103916585	16.83
103916587	15.8374
103916620	15.1576
103916821	15.0394
103916915	14.6872
103916940	14.6601
103916960	14.6502
103917016	14.8079
103917038	14.4704
103917071	14.4926
103917100	16.2414
103917123	14.7537
103917192	14.7414
103917255	14.5936
103917359	14.6675
103917391	14.5936
103917417	14.5936
103917419	14.8916
103917422	14.8399
103917466	17.5517
103917614	15.569
103917821	15.9581
103917857	15.8645
103917860	15.8645
103917861	15.8645
103917865	15.8645
103917876	15.8645
103917934	15.8645
103917960	15.8645
103918073	15.8645
103918075	15.8645
103918108	16.064
103918167	17.197
103918191	14.4557
103918222	14.3522
103918422	14.8522
103918434	14.3473
103918529	14.1946
103918735	15.3966
103918803	13.5468
103918824	13.4655
103918890	15.5616
103918935	15.2044
103919078	15.6626
103919138	15.3424
103919139	15.0542
103919159	14.3966
103919171	13.8054
103919234	13.9803
103919237	13.3424
103919249	13.5493
103919278	13.4212
103919281	13.4015
103919413	13.5049
103919439	13.1724
103919496	13.202
103919620	13.1133
103919712	13.1133
103919787	13.1256
103919867	13.1133
103919868	13.7685
103919961	12.0567
103919988	11.8424
103920028	11.8867
103920080	12.0542
103920228	12.2094
103920233	12.0099
103920353	13.3325
103920379	13.1305
103920481	13.0616
103920522	13.0443
103920562	13.0443
103920578	13.0443
103920757	13.0443
103920788	13.1034
103920996	12.9606
103920997	12.968
103921030	12.9089
103921046	12.9089
103921052	13.9803
103921109	12.6847
103921124	12.6502
103921447	12.7463
103921523	12.6601
103921689	12.6108
103921748	12.697
103921877	13.399
103921900	13.2783
103922154	13.4138
103922160	13.5862
103922237	12.202
103922265	12.2315
103922273	12.202
103922285	12.2167
103922454	12.3005
103922603	12.1921
103922622	11.5591
103922678	11.5714
103922717	12.7611
103922742	13.2808
103922907	12.8079
103923256	12.8793
103923335	13.3103
103923498	13.069
103923658	13.6256
103923691	12.1305
103924108	12.6601
103924182	12.4926
103924391	11.8227
103924580	11.8153
103924911	13.9187
103924972	13.0788
103925038	12.9261
103925333	13.702
103925623	13.5148
103925640	13.0369
103925666	13.0616
103925716	13.436
103926217	13.101
103926482	13.0025
103926508	11.5616
103926522	11.7463
103926585	11.5788
103926626	11.564
103926686	11.564
103926800	12.6724
103926818	12.2833
103926971	12.4606
103926997	12.5813
103927049	12.5567
103927251	12.6305
103927284	13.9261
103927366	13.0394
103927382	12.5468
103927440	12.7094
103927444	12.7906
103927505	12.4877
103927537	12.8227
103927564	13.0172
103927611	13.4039
103927640	12.8374
103927656	12.8498
103927662	13.2488
103927725	12.8867
103927731	12.8596
103927897	12.8571
103928008	13.3966
103928151	12.9138
103928271	12.3522
103928495	12.3227
103928597	13.5788
103928690	12.5591
103928953	16.431
103928959	14.6502
103929007	14.9557
103929510	14.8079
103929664	14.8202
103929987	14.9187
103929993	12.2094
103930131	13.8547
103930150	11.6207
103930583	11.9557
103930823	12.1158
103930860	8.94335
103930864	8.8399
103931269	8.71921
103931317	9.09113
103931505	8.66749
103931619	8.74384
103931805	8.8202
103932574	9.25123
103932755	8.6601
103933284	8.37192
103933451	9.07635
103933454	8.38916
103933526	9.03202
103933560	8.86453
103933971	8.54926
103934077	9.69212
103934177	9.10099
103934295	9.60837
103934734	8.83744
103934872	8.83498
103934971	11.5517
103935107	9.96798
103935208	10.3892
103935268	10.8916
103935438	12.0148
103935491	10.8695
103935591	10.7217
103935917	10.7217
103936008	14.6823
103936310	10.5222
103936547	10.6256
103936718	11.4089
103937019	10.5148
103937123	14.5788
103937841	11.9926
103937868	11.9507
103938029	15.1478
103938098	13.0542
103938161	13.1724
103938174	13.1158
103938191	15.4581
103938396	14.234
103938652	14.4606
103938849	14.3276
103939146	14.3276
103939469	14.3276
103939850	16.6576
103940018	11.1453
103940072	11.5099
103940130	10.2315
103940244	10.2438
103940294	10.3966
103940313	11.8892
103940505	10.2562
103940603	12.2685
103940665	10.6182
103940856	10.7315
103940992	10.6527
103941185	11.7414
103941276	11.5788
103941378	21.4286
103941583	19.4335
103941749	19.6823
103941750	16.7414
103941765	16.3473
103941773	15.9926
103941774	16.069
103941776	15.6626
103941781	15.4384
103941782	15.1773
103941793	15.1773
103941809	10.9532
103941811	10.8793
103941893	11.0345
103941904	11.0862
103942209	11.2291
103942468	8.60345
103942490	8.75123
103942518	10.6552
103942764	4.7931
103942850	4.87931
103942940	5.6133
103942970	4.38424
103943003	4.37931
103943032	6.75862
103943046	5.63793
103943233	6.10591
103943328	6.34236
103943484	6.05665
103943547	6.12562
103943554	6.10837
103943592	7.02709
103943666	4.38916
103943704	4.23153
103943829	4.15764
103943925	4.35714
103944094	5.37931
103944264	5.33744
103944794	5.0468
103945509	5.19951
103945726	5.99507
103945734	6.01232
103946596	8.19458
103946708	6.46552
103946709	6.3399
103946710	7.14286
103946876	7.25123
103947290	8.5665
103947401	5.6601
103947583	5.76355
103947690	5.65025
103947918	7.8399
103948037	5.51232
103948045	5.51724
103948478	7.00246
103948782	7.15025
103948977	6.04926
103948978	6.94828
103949249	5.9803
103949289	5.85222
103949513	6.9064
103949850	5.96059
103950298	6.08374
103951081	6.34729
103951178	8.46798
103951569	6.56158
103951620	5.83005
103952406	6.82759
103952422	6.51478
103952433	12.6379
103952664	11.4581
103952665	11.9138
103952670	11.8448
103952690	11.8448
103952692	11.8448
103952714	11.8448
103952715	11.8448
103952726	11.8448
103952736	11.8448
103952777	13.1675
103952781	6.80296
103953073	5.85468
103953175	6.28079
103953518	6.2931
103953644	5.68473
103954100	5.62808
103955478	5.85961
103955556	6.28818
103955949	4.63547
103956147	4.88177
103956578	2.867
103956656	3
103956781	3.46798
103956952	2.42365
103957074	3.34483
103957631	2.44581
103958254	4.10345
103958354	3.40394
103958667	3.30788
103958772	5.80788
103958794	3.55172
103958797	3.25123
103958799	3.08374
103958802	3.25862
103958806	3.25369
103958807	3.99261
103958986	2.14286
103959043	3.7734
103959090	1.92611
103959261	2.07389
103959271	3.03448
103959709	2.32266
103960235	5.70443
103960475	5.06404
103960565	4.75369
103961190	5.23645
103961442	4.63793
103961874	4.86453
103961882	4.66995
103962366	4.83498
103962374	3.12808
103962437	3.86207
103962505	3.3399
103962984	3.59852
103963211	3
103963593	4.56158
103963920	3.14039
103964025	3.5197
103964036	3.33498
103964122	2.80049
103964390	5.16502
103964448	3.86946
103964454	3.16749
103964506	2.91626
103964640	3.70443
103964652	6.14039
103964664	5.16995
103964668	5.75616
103964676	5.12808
103964755	6.35222
103965116	4.46059
103965290	4.46059
103965294	6.25616
103965429	4.84483
103965962	5.07635
103966110	4.78571
103966158	5.77586
103966541	4.59113
103966593	4.21675
103966931	4.68473
103966969	4.21429
103967067	4.47783
103967575	4.1798
103967900	3.42611
103968358	3.92611
103968361	3.78818
103968737	5.60345
103969225	5.06404
103969332	5.28325
103969371	5.18966
103969463	6.10099
103969666	5.58128
103969667	5.80542
103970033	4.61084
103970182	4.07143
103970359	7.71921
103970573	8.36946
103970732	8.41626
103970995	8.16749
103971015	8.19704
103971294	12.7217
103971364	11.234
103972132	10.6478
103972184	10.532
103972215	10.532
103972421	13.7931
103972969	13.2414
103972970	13.4507
103972971	13.3818
103972981	13.3818
103973218	13.3818
103973219	13.3818
103973637	13.67
103973707	13.5936
103974013	9.94335
103974043	10.4975
103974072	9.16502
103974087	9.72414
103974214	9.73892
103974555	9.67488
103974675	8.32759
103974741	9.14286
103975006	8.12315
103975042	8.61576
103975331	8.45074
103975384	8.70197
103975441	7.98276
103975963	8.59606
103976272	10.3695
103976825	7.94828
103976889	8.18719
103976903	8.47044
103976979	9.62562
103977434	8.73153
103977595	8.28818
103977929	8.18719
103977942	8.18719
103978168	14.1823
103978474	9.84729
103978529	9.71182
103978594	11.3374
103978656	10.2857
103978844	10.5394
103979354	10.064
103979394	10.8448
103980067	10.2094
103981583	10.2586
103981698	10.2833
103981768	10.1207
103981797	9.36946
103982055	9.31773
103982071	10.0739
103982217	9.79557
103982335	9.79557
103982525	9.21429
103982526	9.57389
103982545	9.64039
103982570	10.9089
103982870	9.97291
103983223	10.0296
103983265	10.0591
103983266	10.33
103983391	9.21429
103983440	9.34236
103983769	9.7266
103983867	9.00246
103984182	10.564
103984454	9.5665
103984902	8.42118
103984916	9.54433
103985146	8.40148
103985151	8.49015
103985262	8.4803
103985308	8.48522
103985904	8.81281
103986004	8.73153
103986162	8.73892
103986388	8.79803
103986471	8.92118
103986709	8.85468
103986800	8.96552
103986902	8.99507
103986961	8.3399
103986980	8.31773
103987034	7.77833
103987177	8.01478
103987325	7.0468
103987538	7.37438
103987590	8.36207
103987618	8.99261
103987995	6.77586
103988071	6.08867
103988081	7.99754
103988528	8.30542
103988911	6.71182
103988969	8.65764
103989087	7.05419
103989094	7.18227
103989223	7.89901
103989270	6.97783
103989319	7.29803
103989321	6.60591
103989412	6.44089
103989681	6.94335
103990298	6.71675
103990337	9.90887
103990434	8.10591
103990534	8.08867
103990536	8.18719
103990902	8.53695
103991170	8.89655
103991194	7.13793
103991306	7.66256
103991765	7.08867
103992233	6.26355
103992254	7.18227
103992335	7.87931
103992579	7.31773
103992582	7.05665
103992715	8.50739
103992817	6.53448
103993043	10.5936
103993045	8.55911
103993103	7.55419
103993121	7.84483
103993509	9.95074
103993533	8.56404
103993547	7.96059
103993555	7.74138
103993558	7.79064
103993571	8.06158
103993631	8.75616
103993637	7.4532
103993644	8.34236
103993663	9.7069
103993697	8.69951
103993698	8.57143
103993705	8.50985
103993726	8.84236
103993810	8.69951
103993823	6.9532
103993825	8.22414
103993847	8.43596
103993879	8.63793
103993884	9.71182
103993891	9.82759
103994015	9.12562
103994021	8.12808
103994022	7.71675
103994024	7.42118
103994026	7.17734
103994033	7.42365
103994058	6.21921
103994060	5.66995
103994080	5.29064
103994125	5.69458
103994158	7.15517
103994190	6.84975
103994218	6.48276
103994219	7.41626
103994223	7.73153
103994302	7.60345
103994327	7.90394
103994624	7.45567
103994755	7.74384
103994759	6.04187
103994760	6.61084
103994899	7.56158
103995086	6.62808
103995088	5.13054
103995092	9.75123
103995391	9.50739
103995700	9.57882
103995719	9.79557
103995855	9.55419
103995893	9.75123
103995894	9.55419
103995926	9.68966
103996262	10.032
103996689	9.70443
103997320	10.8448
103997546	7.35961
103998235	15.702
103999123	12.2488
103999725	14.3128
103999894	14.0197
104000147	14.0197
104000798	14.2118
104001009	14.6256
104001418	14.5074
104001655	16.6724
104001746	14.4557
104002116	14.5837
104002457	14.6158
104002624	11.1527
104002712	10.9507
104002782	11.5468
104002864	10.8695
104003090	10.234
104003099	10.9039
104003368	10.234
104003974	10.5739
104004097	10.7833
104004244	10.8867
104004429	8.11084
104004438	7.51232
104004553	8.15025
104005483	4.63547
104006176	4.9803
104006696	4.20197
104006892	5.88177
104007216	4.68719
104007457	4.65517
104007483	4.91872
104007515	6.28571
104007540	4.67241
104007744	4.45813
104008081	4.37192
104008138	7.67241
104008645	5.62808
104008680	5.16502
104008804	5.18227
104008924	5.15517
104009403	5.64778
104010133	6.43103
104010195	3.67734
104010685	3.79803
104010736	3.96552
104011506	4.29557
104011612	3.51724
104012170	3.09113
104012264	3.96552
104012328	3.16749
104012449	3.92118
104012877	3.84236
104012902	3.67241
104012914	3.66995
104013159	3.38916
104013575	4.99261
104013654	4.71921
104013669	4.11823
104013675	5.76108
104013770	5.4064
104013991	5.18227
104014052	4.92611
104014056	4.39655
104014940	4.16995
104014941	6.73645
104015093	6.29557
104015096	6.31527
104015145	6.76601
104015162	7.37931
104015540	8.96552
104015612	8.21675
104015715	7.93103
104015947	8.85468
104016154	8.16256
104016757	8.22414
104016995	8.45813
104017320	8.4064
104017452	7.26601
104017630	7.2266
104017815	8.5665
104017817	3.47291
104018214	3.13054
104018657	3.93596
104018732	3.54926
104018734	2.88424
104018880	2.83744
104019221	2.83005
104019223	2.40887
104019226	1.45567
104019228	1.83498
104019230	3.99754
104019235	3.2931
104019239	3.39901
104019240	3.23399
104019244	4.69704
104019265	4.19212
104019503	4.80049
104019674	3.63793
104019737	3.89901
104019947	4.28079
104020209	5.33744
104020424	3.29064
104020488	4.56158
104020955	3.81527
104020966	3.81281
104021083	4.89655
104021389	3.04926
104021439	6.61084
104021502	5.47537
104021624	5.74384
104021701	5.77094
104021863	5.46798
104022100	5.5197
104022228	6.47783
104022662	6.73645
104022711	4.31527
104023061	3.98276
104023072	9.2734
104023184	8.59852
104023199	8.73645
104023242	9.14039
104023553	8.94581
104023582	9.32512
104023853	8.52463
104023918	8.74877
104024033	8.73399
104024054	7.84236
104024056	7.84236
104024058	10.4163
104024074	5.59852
104025025	5.49015
104025181	7.71921
104025892	4.02463
104025947	3.5936
104026137	6.87685
104027308	5.133
104027569	4.83005
104027858	4.77094
104027993	5.41379
104028275	4.43842
104028285	4.18227
104028374	6.01232
104028473	3.99507
104028814	8.82512
104028982	7.70936
104029011	7.46552
104051745	7.91133
104051779	6.7931
104051824	6.66502
104052017	5.96798
104052034	4.84483
104052035	4.97783
104052057	4.75862
104052058	5.133
104052077	7.76601
104052289	7.02956
104052303	6.44089
104052321	6.24384
104054070	6.11576
104054170	4.81773
104054174	4.56404
104054175	4.43596
104054214	4.28079
104054320	3.84483
104054440	2.82512
104054455	4.37685
104054470	3.12562
104054666	3.19704
104054713	2.92611
104083213	3.06158
104083303	1.26601
104083368	0.928571
104083407	1.49015
104083967	2.49015
104084010	1.88916
104084118	2.63054
104084127	2.07882
104084141	5.19704
104084155	3.14286
104084162	3.24877
104084167	3.18227
104084181	3.18227
104084236	3.98768
104084291	2.37438
104084322	3.03695
104084324	3.42857
104084382	2.71182
104084425	2.63547
104084489	2.61084
104084650	1.7931
104084851	5.58867
104084892	4.12315
104084916	4.30296
104084963	4.71182
104084989	4.5468
104085001	3.79803
104085013	3.47783
104085064	3.99015
104085091	2.32759
104085115	4.51232
104085140	2.73892
104085185	2.79064
104085224	4.06158
104085285	2.82512
104085511	2.4064
104085597	2.9335
104085612	1.42611
104085616	1.83005
104085689	1.26108
104085700	2.93103
104085705	2.04926
104085800	2.12315
104085801	4.63793
104085857	6.52709
104085931	6.38916
104086167	6.80296
104086245	6.88424
104086352	6.81773
104086367	6.69212
104086390	6.75123
104086397	7.34236
104086402	5.9803
104086449	6.99261
104086461	3.20197
104086474	2.30049
104086507	4.92857
104086544	3.73153
104086636	4.0665
104086649	3.85468
104086651	3.7931
104086652	6.92611
104086654	2.92611
104086663	2.94828
104086670	2.90148
104086672	4.31034
104086786	2.69212
104086806	2.93842
104086809	2.69458
104086852	4.17241
104087055	3.30296
104087105	3.4064
104087182	3.25862
104087271	2.40148
104087467	2.69704
104087469	2.7266
104087598	4.75862
104087684	3.6601
104087776	3.75616
104087971	3.72906
104088004	4.30542
104088273	3.94828
104088694	2.58128
104088778	2.64532
104088780	2.49754
104088811	2.49754
104088923	3.71182
104088995	2.71429
104089169	2.97044
104089266	2.79803
104089280	3.19951
104089380	3.32266
104089489	3.02463
104089670	2.9803
104089887	3.46552
104090139	6.10591
104090243	3.89901
104090263	3.92857
104090329	3.46798
104090362	3.92857
104090447	3.63054
104090565	4.67241
104090664	3.27094
104090688	3.65517
104090692	3.02217
104090693	3.13547
104092020	3.17734
104092142	2.9803
104092266	2.13793
104092435	2.29803
104092456	2.23645
104092668	2.67241
104092725	2.21182
104092904	4.73892
104093480	3.38424
104093617	3.5
104093772	3.45074
104093777	3.76108
104094115	4.30296
104094125	2.93596
104094313	2.1798
104094467	2.21675
104094476	2.68227
104094675	3.20443
104094849	3.41872
104094850	3.03941
104094875	2.92857
104094939	2.86453
104095068	4.71921
104095073	1.8399
104095097	2.05172
104095123	2.2931
104095419	1.88424
104095470	1.97291
104095474	0.20197
104095475	0.20197
104095482	0.20197
104095498	0.20197
104095517	0.20197
104095523	0.20197
104095534	2.25862
104095841	1.77833
104096068	2.02217
104096130	3.36453
104096188	2.17241
104096191	3.58128
104096336	3.21182
104096385	4.62069
104096616	3.30542
104096678	3.63793
104096860	3.15025
104096893	4.2266
104097028	2.98276
104097062	2.99261
104097144	2.85961
104097222	2.93103
104097296	2.87685
104097636	2.8867
104097654	3.12808
104097756	2.78571
104097812	2.78571
104098005	3.16995
104098128	2.79557
104098210	2.59852
104098266	3.67488
104098275	2.93596
104098280	2.76847
104098356	2.85468
104098499	3.25369
104098535	2.59852
104098604	2.96059
104098624	2.96305
104098684	2.75616
104100115	3.16749
104100168	3.96059
104100190	3.6601
104100335	4.10837
104100676	3.95074
104100732	4.20443
104100806	3.05172
104100868	3.91379
104101086	3.40148
104101361	3.02463
104101514	2.7266
104101623	2.72167
104102164	2.67734
104102189	2.633
104102202	2.64039
104102245	3.73399
104102330	3.11084
104102610	2.84483
104102692	3.06897
104102835	3.49507
104102992	3.49754
104103033	2.56158
104103140	2.97044
104103153	2.62315
104103242	3.4532
104103419	2.56404
104103439	3.19704
104104320	10.0616
104104840	11.0394
104104880	11.5222
104104886	11.4507
104104889	11.4507
104104894	11.4507
104104902	11.5172
104104903	11.1404
104104907	12.9138
104104911	11.1897
104104917	11.6749
104104949	11.234
104104950	10.1626
104104962	10.1626
104104970	10.1626
104104986	10.6872
104105046	12.436
104105135	10.069
104105233	9.59113
104105307	7.31527
104105434	7.41626
104105471	7.34483
104105482	5.70443
104105539	5.74138
104105722	3.97291
104105728	4.16256
104105740	4.96552
104107045	2.96798
104107095	2.35714
104107156	2.46305
104107163	2.02463
104107215	2.14286
104107307	4.40887
104107368	3.06897
104107426	3.46305
104107666	3.97291
104107678	4.67241
104107705	4.68227
104109253	4.06158
104109315	4.29064
104109339	5.02217
104109568	4.90394
104109604	4.367
104109792	3.7931
104109883	3.85468
104109984	4.20936
104110075	2.12562
104110619	2.7069
104110666	3.1601
104110925	2.82266
104111026	2.71182
104111152	2.72906
104111500	4.75123
104112098	3.31034
104112583	3.16749
104112642	3.11576
104112728	4.89409
104112755	4.55911
104112832	4.41872
104114012	4.51232
104114014	5.87192
104114313	4.73892
104114432	5.14286
104114504	4.14532
104114505	3.91379
104114971	5.16256
104114993	3.33744
104115007	2.60837
104115156	4.00493
104115420	3.90887
104115458	3.67488
104115650	3.67488
104115701	3.67488
104115722	3.67488
104115737	3.67488
104115752	3.67488
104115931	3.69704
104116034	3.67488
104116054	3.67488
104116121	3.76847
104116356	3.75123
104116643	3.52463
104116703	3.56404
104116798	3.76601
104116927	3.88916
104116932	3.27094
104117132	3.30049
104117216	4.41133
104117367	3.77586
104117491	3.8202
104117611	3.83498
104117885	5.39409
104118009	3.43842
104118367	2.14778
104118386	2.69951
104118502	2.3202
104118962	1.96552
104119133	2.72906
104119234	2.27094
104119796	2.6798
104119829	2.47044
104119947	2.73892
104119966	2.21675
104120274	2.41872
104120375	2.40394
104120467	3.39901
104126823	3.65517
104126880	4.06897
104126881	5.08867
104126924	4.37931
104126931	5.65271
104126933	4.83005
104126934	4.82759
104126943	6.23892
104126949	5.18227
104126957	7.69951
104127056	4.97044
104127136	4.0197
104127142	4.18966
104127148	3.03941
104127153	4.18227
104127197	2.37685
104127847	3.39163
104128041	2.79803
104128156	2.66502
104128207	3.10837
104128279	3.89901
104128466	3.33251
104129120	3.25862
104129417	3.14286
104129515	6.367
104129530	5.71921
104129677	7.33251
104129708	5.83744
104129722	5.89655
104129740	5.81773
104129745	11.9507
104129768	9.12808
104129773	9.58867
104129775	9.43103
104129789	9.76601
104129882	9.76601
104129885	9.52217
104129887	9.61823
104130175	9.80788
104130364	8.28571
104130459	10.234
104130471	5.6133
104130605	5.67734
104130804	7.57882
104130909	3.92857
104130921	4.60837
104131197	4.23892
104131198	4.88424
104131667	4.89409
104131754	3.80542
104131878	3.8399
104132186	3.79557
104132299	5.05172
104132365	5.1601
104132589	5.64532
104132702	5.45567
104132724	3.78571
104132728	3.66749
104133063	5.69951
104133317	3.85714
104133987	3.35222
104134421	3.53941
104134762	3.76847
104134764	2.60837
104134891	2.66256
104135931	3.5468
104136261	2.76601
104136468	2.87931
104136972	3.48276
104137462	4.02463
104137578	3.23399
104137673	3.68966
104138699	3.97537
104138822	3.73399
104139206	3.8867
104139556	3.98522
104140231	4.49507
104140580	4.01232
104140779	3.58128
104140825	4.70197
104140875	4.63054
104140937	4.21182
104140973	4.47044
104141042	4.25369
104141075	4.22906
104141093	4.22906
104141247	4.93842
104141261	4.0665
104141269	4.88424
104141299	3.87931
104141399	3.87438
104141401	3.87438
104141483	3.90394
104141735	3.87438
104141783	4.16749
104141991	3.79803
104142013	3.76847
104142142	6.42857
104142231	4.68966
104142238	4.69951
104142243	4.87685
104142262	5.58867
104142411	5.26108
104142422	5.26108
104142518	5.26108
104142604	5.29557
104142612	5.2734
104142617	5.21429
104142808	5.26108
104142908	5.19212
104142972	5.2069
104142978	5.37438
104142996	5.27833
104143023	4.07635
104143025	4.80049
104143027	4.61084
104143029	4.60099
104143045	6.38916
104143077	4.97783
104143158	4.91872
104143175	5.2931
104143181	7.53448
104143281	6.23399
104143551	6.633
104143582	6.18473
104143722	6.18473
104143775	6.18473
104143849	6.18473
104143850	6.18473
104144013	6.18473
104144137	6.18473
104144254	6.18473
104144345	6.18473
104144375	6.18473
104144485	7.26847
104144622	6.26108
104144651	6.26108
104144715	6.26108
104144716	6.26108
104144748	6.26108
104144898	6.26108
104144913	6.33005
104145114	6.29557
104145265	6.55419
104145276	6.33005
104145351	6.69704
104145416	6.41872
104145464	5.2734
104145747	3.10345
104145764	2.99015
104145792	2.87438
104145924	2.87685
104146005	3.19951
104146089	2.93842
104146177	5.40394
104146351	3.89655
104146537	3.80049
104146577	3.80049
104146633	3.80049
104146667	5.61084
104146684	4.99507
104147074	4.97044
104147191	5.12069
104147254	6.47044
104147466	6.06158
104147494	6.61084
104147603	8.17488
104147880	6.82512
104148163	6.8399
104148296	5.8399
104148488	5.87438
104148509	5.77833
104148642	5.77833
104148695	5.77833
104148922	5.84729
104148974	5.77833
104149001	5.77833
104149442	5.81281
104149514	5.77833
104150063	6.23153
104150069	6.54926
104150261	4.93103
104150279	4.61084
104150819	3.66749
104151188	3.37685
104151565	3.50985
104151591	3.56897
104151804	4.2266
104151995	1.6601
104152185	2.01232
104152526	2.5468
104152624	2.40148
104152698	2.47044
104152707	3.04926
104152725	2.35468
104152781	2.40148
104152809	2.87931
104152980	2.76601
104152984	1.66995
104152990	1.88177
104153007	2.0936
104153011	2.49261
104153039	2.04187
104153051	2.28079
104153080	2.77094
104153088	2.64039
104153115	1.87685
104153120	2.18719
104153134	2.29064
104153140	1.98276
104153175	2.34975
104153254	2.04926
104153341	2.19951
104153343	2.09606
104153413	2.5
104153546	1.61576
104153775	1.73645
104154502	2.9532
104154763	3.25369
104155137	2.84975
104155463	3.58867
104155755	3.76847
104155851	3.47783
104155994	4.39163
104156265	4.11576
104156440	4.50739
104157201	3.60099
104157266	4.21429
104157408	3.93103
104157478	4.6798
104157511	6.11823
104157597	5.09606
104157623	5.29064
104157771	5.43842
104157781	5.58374
104158081	5.08867
104158253	5.633
104159307	3.62069
104159880	4.14532
104160055	4.00246
104160059	3.56158
104160194	3.20443
104160461	2.99261
104160758	3.2734
104160894	3.18227
104160914	4.00985
104161617	4.09606
104161657	4.41872
104161982	4.15271
104161983	4.35222
104162051	4.66995
104162116	4.53202
104162168	4.81773
104162181	6.79557
104162269	5.23892
104162321	6.02956
104162339	5.02217
104162352	5.47044
104162353	5.33251
104162379	6.90148
104162406	5.25123
104162412	5.56404
104162456	5.9335
104162572	4.95074
104163315	3.77094
104163355	2.98522
104163356	2.81527
104163573	3.70936
104163844	3.60591
104163846	1.52217
104163848	2.41133
104163852	3.16502
104163866	3.10591
104163867	3.07882
104164403	2.96059
104164520	3.52463
104164696	2.30296
104164836	4.9064
104164995	2.97044
104165281	3.71675
104165674	3.71921
104166028	4.24138
104166058	4.34729
104166060	3.58374
104166172	3.60099
104166283	5.36453
104166622	3.29803
104166626	3.03202
104166648	3.46552
104166690	3.59606
104166857	2.50739
104167134	3.58374
104167203	4.11823
104167235	3.99507
104167365	3.87685
104167392	3.58867
104167447	3.73399
104167536	4.24877
104167592	3.07143
104167804	2.57143
104167805	3.67241
104167863	1.58867
104168704	1.56404
104169482	1.66995
104169703	1.75123
104169839	2.11576
104170035	2.53695
104170294	2.76108
104171334	4.38424
104171530	4.31281
104171598	5.0197
104171824	4.93103
104171927	5.867
104172037	7.44335
104173186	5.70197
104173194	5.89163
104173195	5.62315
104173215	6.39655
104173326	6.02709
104173412	5.31527
104173750	4.48768
104173849	4.6133
104173855	4.47291
104174242	4.633
104174306	4.29803
104174309	3.3399
104174716	2.39901
104174722	2.23399
104174905	1.6133
104175242	3.30788
104175377	2.73892
104175539	3.02217
104175613	5.4803
104175676	5.1798
104175775	6.35222
104175841	7.59606
104175858	6.86453
104175995	7.08621
104176028	7.2734
104176038	8.10591
104176064	7.88916
104176065	7.11576
104176206	7.03448
104176233	7
104176256	7
104176302	7
104176428	7
104176442	7.14532
104176495	6.8399
104176557	6.83744
104176614	7.41872
104176678	5.99754
104176681	8.82512
104176734	5.46305
104176773	5.05419
104176802	4.73399
104176839	4.17241
104176892	4.14039
104176937	4.02709
104176958	3.46798
104176986	3.67734
104177024	3.90148
104177062	4.02956
104177083	3.76847
104177198	2.19212
104177212	2.15025
104177506	3.08374
104177660	2.02217
104177675	1.8202
104177678	4.0197
104177681	1.27094
104177701	1.28079
104177719	2.77833
104177787	1.73153
104177840	1.19212
104177847	2.34236
104177925	1.47291
104178026	2.34729
104178046	3.59852
104178107	2.67488
104178264	2.52217
104178272	2.51232
104178282	2.55911
104178327	2.61576
104178357	4.24138
104178362	2.82512
104178378	2.75123
104178484	2.76601
104178485	2.73153
104178536	3.41379
104178687	2.30542
104178707	2.25123
104178788	2.7069
104178814	3.14778
104178834	2.83005
104178835	3.2734
104178850	3
104178863	2.96059
104178900	3.78079
104178918	2.38177
104178993	2.44828
104179035	1.79803
104179084	3.67241
104179117	3.95074
104179183	3.86946
104179292	5.65271
104179332	5.98522
104179369	5.77833
104179460	7.07635
104179510	6.26355
104179658	6.07389
104179744	5.72414
104179749	5.48768
104179765	6.01232
104179816	6.10345
104180519	3.70443
104180566	2.92611
104180579	2.90887
104180595	2.27833
104180653	3.16256
104180816	4.41872
104180880	3.02463
104180886	3.28325
104180938	3.61084
104180940	3.16995
104180973	2.06158
104181222	1.60099
104181314	1.53202
104181336	1.30296
104181337	1.57143
104181338	0.832512
104181344	2.44828
104181396	1.71675
104181437	3.00985
104181462	2.41379
104181469	2.13547
104181470	2.62808
104181488	3.06158
104181497	1.80542
104181546	1.24631
104181589	1.57389
104181600	1.46798
104181608	0.374384
104181615	0.238916
104181616	0.714286
104181660	0.337438
104181695	0.118227
104181704	0.00246305
104181706	0.566502
104181708	0.0517241
104181746	0.0517241
104181754	0.167488
104181755	0.221675
104181756	0.00738916
104181757	0.157635
104181868	0.0295567
104181879	0.14532
104181890	0.662562
104181893	0.091133
104181909	0.0812808
104181914	0.6133
104181915	1.55665
104181953	0.652709
104181954	0.573892
104181986	0.773399
104182011	1.00985
104182014	0.470443
104182030	0.238916
104182068	0.23399
104182112	1.22906
104182174	2.19951
104182176	1.99507
104182248	1.70443
104182265	1.55911
104182274	2.33005
104182275	0.906404
104182292	0.921182
104182302	2.60837
104182313	0.463054
104182323	0.5
104182334	1.65764
104182335	3.68966
104182339	4.74138
104182342	4.31773
104182346	4.29064
104182349	4.35714
104182383	4.3867
104182405	4.65764
104182406	3.57635
104182430	2.86946
104182643	2.45813
104182694	1.9803
104182716	2.01232
104182743	1.04433
104182802	2.10591
104182828	1.4803
104182841	1.54926
104182856	1.44828
104182868	2.03941
104182896	2.69458
104182912	3.79557
104182966	3.19458
104183123	4.44089
104183134	5.66995
104183136	5.21675
104183178	5.37931
104183182	5.13793
104183188	5.13793
104183189	5.13793
104183190	6.96059
104183191	4.62808
104183198	3.75369
104183201	3.62562
104183217	3.23153
104183227	8.61576
104183233	3.13793
104183235	4.19704
104183271	3.79803
104183290	3.73645
104183293	4.14778
104183331	5.7266
104183347	3.17488
104183348	4.36207
104183375	3.78818
104183379	4.62069
104183450	4.99754
104183521	4.50739
104183526	5.84483
104183532	5.13547
104183540	6.28325
104183548	5.39409
104183561	5.72167
104183578	6.5936
104183594	5
104183655	2.98768
104183684	2.29557
104183688	2.26847
104183706	2.25862
104183724	2.92118
104183734	2.63793
104183847	3.32512
104183861	2.03202
104183863	2
104183882	2.75616
104183883	1.9335
104183942	2.62315
104183976	2.39409
104183988	3.27094
104184106	2.42118
104184122	2.13547
104184162	2.53941
104184164	1.89901
104184179	2.13054
104184198	2.37438
104184210	4.38424
104184220	3.80296
104184222	4.76355
104184236	4.32266
104184237	5.81034
104184239	5.16502
104184246	6.15764
104184250	4.83251
104184262	4.83251
104184269	5.17241
104184312	5.53448
104184330	2.90394
104184332	2.10837
104184333	3.02463
104184348	1.64286
104184359	2.56897
104184401	4.44828
104184402	2.79803
104184437	3.18966
104184440	3.56404
104184538	3.08128
104184661	2.67488
104184784	2.71429
104184906	2.66995
104185466	3.38177
104185815	3.24138
104185921	4.25369
104186120	3.19212
104186307	3.05172
104186456	6.03695
104186466	4.46305
104187223	5.15764
104187358	4.74138
104187377	4.6601
104187413	4.69458
104187757	5.73645
104187791	3.57143
104188104	5.36453
104188349	3.66995
104188662	5.10099
104188678	4.47291
104188809	4.10591
104188974	3.94335
104189254	9.02217
104189705	6.8399
104189711	6.72167
104190326	6.90887
104190575	6.85468
104190782	6.82759
104190836	6.87438
104190958	4.42118
104191304	3.41626
104191682	4.08374
104191815	2.60345
104192061	3.40394
104192084	2.52463
104192317	3.16502
104192466	5.12315
104192581	4.42611
104192633	5.16995
104192726	4.86207
104193163	5.11084
104193715	4.93842
104193758	7.37438
104194220	4.18719
104194249	4.30049
104194509	4.07389
104194660	4.84236
104195057	2.93103
104195543	3.7069
104195594	2.47291
104195891	2.77094
104196138	3.80049
104197938	2.88177
104197972	2.78079
104197974	2.53202
104198013	2.35468
104198097	2.31527
104198127	2.633
104198152	2.2734
104198259	2.2734
104198736	2.6133
104198769	3.86453
104199201	3.34729
104199446	3.2931
104199509	3.29064
104199553	3.16749
104199559	4.52709
104199615	3.95813
104200921	4.00739
104201550	3.69704
104201692	2.9335
104201848	2.94581
104201889	2.97044
104201982	2.90148
104202253	2.46059
104202271	4.57143
104202312	4.65764
104202313	5.76847
104202343	5.03941
104202344	5.03941
104202345	5.03941
104202483	5.95567
104202828	3.41379
104202920	3.41133
104203004	3.13547
104203006	3.13547
104203046	3.13547
104203139	3.9335
104203184	5.83251
104203281	4.50246
104203316	4.62562
104203520	4.36207
104203618	4.38916
104203692	4.85222
104203896	4.57389
104203977	4.43842
104204008	4.89655
104204203	4.35714
104204255	4.51232
104204528	6.85961
104205089	5.82512
104205242	7.80296
104205317	7.46552
104205414	8.62315
104205417	6.92857
104205866	7.1133
104206020	6.82759
104206057	6.04926
104206077	5.95813
104206200	7.88177
104206244	6.54926
104206280	6.89163
104206312	7.48276
104206354	7.82759
104206495	7.41626
104206626	7.59852
104206743	6.9064
104206802	7.62808
104206863	7.15025
104206892	7.08374
104206961	7.08374
104207039	7.08374
104207118	7.08374
104207139	9.39409
104207177	8.62562
104207218	8.62562
104207266	9.45813
104207345	9.90148
104207399	9.42365
104207401	10.2783
104207407	9.84483
104207463	9.81034
104207464	10.4704
104207521	9.81034
104207522	10.0074
104207695	10.6034
104207720	9.92118
104207734	9.93842
104207744	9.95567
104207832	9.96552
104207895	9.92118
104207898	9.93842
104207955	10.069
104207971	9.35961
104208096	9.31034
104208138	9.36207
104208178	9.78079
104208232	9.58128
104208270	9.58128
104208380	9.58128
104208393	9.58128
104208412	9.64532
104208413	8.6798
104208418	9.71429
104208430	9.08621
104208445	11.8177
104208508	12.0246
104208509	11.7365
104208725	11.7808
104208768	11.6921
104208775	11.6921
104208807	11.7094
104208878	11.6921
104208905	11.6921
104208933	11.6921
104208934	11.6921
104209027	11.6921
104209033	11.7759
104209221	11.1256
104209336	11.0591
104209358	12.0616
104209431	15.6527
104209453	14.1946
104209465	14.8005
104209477	14.702
104209493	14.1724
104209505	14.3645
104209563	13.6773
104209567	13.5591
104209601	14.8744
104209614	13.6576
104209637	13.6749
104209741	13.5813
104209776	13.4951
104209805	13.4951
104209859	13.4951
104209902	13.4951
104209971	13.9138
104210000	12.4951
104210004	12.4951
104210019	12.4951
104210025	12.7611
104210035	11.9631
104210059	11.9631
104210241	11.9803
104210258	12.0296
104210294	12.0099
104210337	11.9138
104210357	11.8966
104210654	11.9901
104210790	11.8966
104210802	11.9384
104210902	11.9212
104210918	11.9212
104210924	12.4606
104210947	12.032
104211020	12.0443
104211085	12.0074
104211086	12.0074
104211128	12.0074
104211130	12.0074
104211149	12.0419
104211168	12.0246
104211170	12.0246
104211269	12.0246
104211285	12.0936
104211372	12.0246
104211381	12.0246
104211389	12.0591
104211442	12.17
104211475	12.1773
104211503	12.2857
104211566	11.8227
104211568	10.6379
104211830	9.74384
104211869	9.76355
104212074	10.3005
104212153	9.58867
104212162	9.72906
104212196	10.1133
104212277	9.74138
104212298	8.18966
104212309	9.74384
104212320	9.10099
104212394	9.42857
104212586	9.60837
104212614	9.03202
104212703	9.18227
104212822	9.09852
104212862	9.09852
104212885	9.39901
104212893	9.53695
104213170	9.07143
104213189	9.9803
104213321	8.69704
104213657	8.75123
104213772	9.367
104213880	8.96305
104213982	9.29064
104214071	9.03695
104214075	9.08621
104214077	10.9532
104214103	9.57389
104214105	9.60345
104214134	9.74631
104214168	11.5468
104214173	9.36207
104214247	9.33744
104214252	9.81527
104214270	8.95074
104214275	8.99261
104214383	10.6798
104214447	14.1823
104214508	12.101
104214540	12.3103
104214542	12.2512
104214581	12.2488
104214600	12.064
104214632	12.4458
104214701	13.0296
104214800	11.431
104214854	11.5099
104214884	12.8005
104214978	8.6601
104214991	14.2315
104215028	12.1552
104215047	12.0936
104215051	11.899
104215052	11.8522
104215122	15.5985
104215168	13.0074
104215214	13.0788
104215245	12.9951
104215296	17.3153
104215340	19.0961
104215347	18.2414
104215353	18.032
104215368	18.8054
104215370	18.4483
104215382	18.4483
104215386	18.5813
104215411	18.5813
104215416	18.2192
104215426	18.3498
104215429	18.3498
104215435	18.2167
104215524	19.633
104215647	14.5419
104215712	13.4286
104215827	12.7143
104215878	12.6379
104215906	18.0911
104215982	15.5074
104216038	16.1084
104216076	16.0493
104216322	16.0493
104216366	16.0493
104216468	16.0493
104216469	16.0493
104216525	16.2759
104216704	17.1995
104216764	15.1355
104216770	14.3374
104216919	13.8571
104216947	13.7537
104216951	13.7537
104216989	15.7192
104216998	9.59606
104217135	10.4581
104217140	9.05665
104217212	8.97537
104217540	9.31773
104217561	9.38424
104217572	9.7069
104217732	10.234
104217967	10.1158
104218010	9.89409
104218022	10.1404
104218061	9.95567
104218064	7.76847
104219072	6.65764
104219090	6.46552
104219108	8.38177
104219145	8.07143
104219158	8.07143
104219394	8.8202
104219426	8.10591
104219428	8.05911
104219567	8.73399
104219692	8.05911
104219726	8.03202
104219948	8.02709
104220063	8.08621
104220129	8.7266
104220141	8.03941
104220183	8.14778
104220287	8.83498
104220299	8.08621
104220323	8.0936
104220324	10.9212
104220425	10.3842
104220426	10.4113
104220463	10.3079
104220515	10.5714
104220543	10.3941
104220556	10.3793
104220586	10.8571
104220589	9.27586
104220626	11.2611
104220691	7.63793
104220715	7.57389
104220731	10.6355
104220779	7.50739
104220850	7.61823
104221036	7.71675
104221055	8.57143
104221086	6.94828
104221088	9.92857
104221099	8.76108
104221109	8.73892
104221142	8.73892
104221273	9.33498
104221282	9.34483
104221309	8.19212
104221340	8.55172
104221401	6.65764
104221402	6.8202
104221452	7.15271
104221569	5.75123
104221594	6.89163
104221614	5.81527
104221618	5.83498
104221624	5.89163
104221652	6.23153
104221800	6.62069
104221811	6.28571
104221889	7.22906
104221975	7
104222029	7.33744
104222096	6.88177
104222114	9.00739
104222233	8.01724
104222239	8.33498
104222279	8.22414
104222345	7.96552
104222371	7.88177
104222402	8.25862
104222410	6.70443
104222427	9.37685
104222437	9.09606
104222497	8.79557
104222620	9.07882
104222681	9.84975
104222763	9.20197
104222769	9.26355
104222782	9.20197
104222810	9.52709
104222852	9.39409
104222860	8.02463
104223090	7.77586
104223096	11.8128
104223114	9.06404
104223232	8.90148
104223237	8.78571
104223243	8.78818
104223255	8.87931
104223417	9
104223579	9.34236
104223612	6.99261
104223749	7.02217
104223867	7.47044
104223870	6.96059
104224156	8.12562
104224250	6.93596
104224297	7.13547
104224301	7.83744
104224474	6.94581
104224628	8.56404
104224692	7.73645
104224813	7.55665
104224876	7.65025
104224952	8.78325
104224958	7.68966
104224982	7.71182
104225000	8.46305
104225075	7.68719
104225094	7.70936
104225097	7.76847
104225146	8.09606
104225215	7.80049
104225221	7.78571
104225363	8.36946
104225420	7.44335
104225492	8.35468
104225504	7.44335
104225547	8.93103
104225665	7.69704
104225745	7.84483
104225878	6.71921
104225883	7.57143
104225884	6.54926
104225940	6.43103
104225978	6.36453
104226014	6.36453
104226170	6.5197
104226228	6.31281
104226355	6.31281
104226420	6.41626
104226552	6.92611
104226558	6.82266
104226574	6.7734
104226615	6.80788
104226655	6.633
104226708	7.21182
104226739	6.70936
104226743	6.6133
104226744	7.48768
104226756	6.81773
104226765	5.97537
104226770	5.8867
104226843	5.8867
104226919	6.13054
104227231	6.07389
104227263	6.78325
104227441	5.75616
104227520	5.91626
104227562	5.49261
104227564	4.66256
104227584	4.82266
104227691	4.85222
104227742	4.18473
104227813	4.24138
104227933	4.88424
104227951	4.31773
104227953	4.14039
104227995	5.21182
104228019	3.71675
104228164	3.72414
104228189	3.9532
104228245	4.08128
104228296	3.78571
104228309	4.2931
104228365	4.47291
104228389	3.96059
104228576	4.5
104228591	4.34729
104228706	4.34729
104228727	4.62808
104228784	5.44335
104228969	5.07389
104229002	5.00246
104229075	5.3399
104229183	4.89901
104229188	6.38916
104229192	5.62562
104229193	5.66502
104229284	5.64532
104229286	7.07635
104229328	5.60837
104229542	5.62562
104229545	6.11576
104229618	6.1133
104229651	6.12315
104229652	5.85714
104229847	5.81281
104230208	5.81281
104230387	5.81281
104230530	5.81281
104230802	5.81281
104230883	6.28571
104230928	5.85714
104230978	5.81281
104230980	6.18227
104230984	5.70936
104231114	5.73892
104231172	6.1133
104231254	8.38424
104231319	7.92365
104231374	8.79557
104231414	10.032
104231421	7.66749
104231435	8.50246
104231453	7.21182
104231492	6.98768
104231533	6.49507
104231541	5.62069
104231543	5.39901
104231563	5.14778
104231573	7.37192
104231586	5.67488
104231613	5.47783
104231615	4.84975
104231648	4.57389
104231651	4.15764
104231754	5.37438
104231933	4.55665
104231936	4.31773
104232040	4.31773
104232081	4.72906
104232176	4.94581
104232547	3.97044
104232586	4.22167
104232710	4.10345
104232755	4.10345
104232765	4.4064
104232860	4.2931
104232862	4.39163
104232881	4.40887
104233008	5.61084
104233036	4.54187
104233069	4.08374
104233095	4.02463
104233179	4.93842
104233218	4.2931
104233231	4.27094
104233239	4.24384
104233324	3.85961
104233438	3.8202
104233448	3.8202
104233457	3.8202
104233604	4.30296
104233621	3.87192
104233707	3.87192
104233726	4.28571
104233906	2.97537
104233912	2.97537
104233933	2.97537
104233943	4.91872
104233976	5.02956
104233997	4.72167
104234070	5.12315
104234071	4.98522
104234119	4.47783
104234162	5.2931
104234333	6.4532
104234354	9.2266
104234414	8.94581
104234441	8.93103
104234496	8.93103
104234625	8.93103
104234692	8.93103
104234901	8.93103
104234940	8.93103
104234979	8.93103
104234984	9.36453
104235057	8.867
104235191	8.867
104235413	8.867
104235520	8.867
104235528	8.867
104235576	8.867
104235664	8.867
104235741	8.867
104235795	8.867
104236060	8.867
104236102	8.867
104236154	8.867
104236227	8.867
104236398	8.867
104236504	8.867
104236506	9.64532
104236514	8.5936
104236580	8.62315
104236604	8.60099
104236605	9.65517
104236615	9.25616
104236619	7.99261
104236623	8.19704
104236705	10.5764
104236884	8.633
104236992	8.16749
104236998	7.86453
104237004	8.40148
104237088	7.0936
104237266	5.60591
104237335	5.55665
104237396	5.50739
104237397	5.34729
104237472	5.50985
104237496	5.44828
104237597	5.34975
104237665	5.48522
104237839	5.58128
104237846	5.42365
104237921	6.24877
104239156	5.71429
104239645	3.92611
104239646	4.74631
104239671	5.47537
104239708	5.95813
104239837	5.95813
104240472	5.74138
104240614	5.62069
104240615	5.42611
104240656	4.11576
104240819	4.02463
104240861	4.00246
104241014	3.96305
104241079	7.64286
104241225	6.90148
104241433	6.96552
104241467	7.12808
104241552	7.00246
104241669	7.03941
104241897	8.67734
104241908	5.83744
104242213	5.78571
104242261	5.78571
104242445	5.78571
104242446	6.56897
104242551	6.26108
104242566	6.4064
104242931	6.58374
104243267	5.34729
104243387	6.06404
104243569	2.14532
104243731	2.4335
104244022	2.93103
104244277	2.81527
104244381	2.68966
104244565	2.68966
104244886	2.77094
104245081	2.68966
104245549	2.93103
104245638	2.8399
104245682	3.41626
104245702	2.87192
104245830	2.87931
104246459	3.46059
104246517	2.41379
104246567	2.58621
104247238	2.42118
104247312	2.42118
104247459	2.44335
104247467	2.28571
104247752	2.26355
104248200	2.41133
104248563	2.61823
104248570	2.34483
104248687	2.16502
104248799	1.94828
104248938	4.68966
104249086	3.45813
104249095	3.96552
104249124	3.71182
104249131	3.83251
104249141	5.08867
104249161	5.10345
104249199	7.64532
104249320	5.09606
104249374	6.61576
104249467	7.18719
104249494	5.96552
104249957	7.36453
104250927	7.01478
104250979	6.96552
104251036	6.92857
104251101	7.34729
104251119	7.22414
104251221	7.11823
104251371	7.22167
104251381	7.57635
104251570	7.18966
104251670	7.13547
104251792	8.73645
104252094	6.68966
104252195	6.70197
104252679	6.93842
104252830	8.74631
104252985	7.52956
104253054	7.06158
104253352	7.01478
104253664	7.34975
104253810	8.2734
104254172	7.22167
104254417	7.11823
104254649	6.6798
104254674	6.39901
104254681	6.40887
104254685	7.69951
104254778	7.34483
104254802	7.39655
104254876	7.35222
104255092	8.4532
104255450	6.1798
104255597	6.22414
104255625	6.22167
104255927	7.133
104256206	20.3719
104256271	19.3103
104256395	20.5911
104256510	20.5542
104256595	20.5542
104256600	20.5542
104256624	20.5542
104256633	20.5542
104256638	20.5542
104256681	20.5542
104256734	20.5542
104256744	20.5542
104256767	20.5542
104256774	20.5542
104256778	20.5542
104256846	20.5542
104256854	20.5542
104256874	20.5542
104256881	20.5542
104256909	20.5542
104256921	20.5542
104256962	20.564
104257036	20.5542
104257050	20.5542
104257162	20.564
104257193	20.5542
104257229	20.5542
104257281	20.5542
104257282	20.5542
104257295	20.5542
104257321	20.5542
104257360	20.5542
104257382	20.5542
104257453	20.5542
104257465	20.5542
104257470	20.5542
104257599	20.5542
104257719	20.5542
104257733	20.5542
104257811	20.5542
104257854	22.6281
104257877	18.4015
104257927	18.8128
104258069	18.7389
104258089	18.7389
104258196	18.7389
104258245	18.7389
104258278	18.7389
104258289	18.7389
104258369	18.7389
104258375	18.7389
104258389	18.7389
104258395	18.7389
104258398	18.7389
104258415	19.7857
104258440	17.601
104258466	18.1527
104258541	18.0493
104258585	18.0493
104258586	18.0493
104258630	18.0591
104258657	18.0493
104258661	18.0493
104258702	18.0591
104258721	18.1232
104258790	16.3005
104258822	16.2635
104258829	16.3744
104258978	16.3744
104259004	16.3374
104259007	16.3374
104259059	16.3793
104259061	20.8768
104259127	11.1158
104259154	9.91379
104259155	9.37438
104259160	8.98522
104259162	9.31527
104259244	9.57882
104259324	8.90148
104259359	14.0148
104259383	13.3719
104259416	13.569
104259434	13.4704
104259489	13.4704
104259494	13.4704
104259498	13.4704
104259536	13.4704
104259546	13.4704
104259629	13.9138
104259669	13.5616
104259689	13.7414
104259715	13.6675
104259716	13.6675
104259730	13.6675
104259731	13.6675
104259734	13.7069
104259773	13.734
104259814	13.5862
104259923	13.5862
104259926	13.5862
104259947	13.9557
104259953	13.9286
104259954	13.8892
104259965	13.9113
104260096	13.8892
104260133	13.0172
104260172	12.9901
104260218	12.9803
104260238	12.9803
104260264	12.9803
104260287	12.9803
104260306	12.9803
104260321	13.0542
104260341	12.6601
104260342	12.9335
104260409	12.8596
104260611	12.8596
104260909	12.8596
104260958	12.9704
104261000	12.601
104261043	12.601
104261334	12.7118
104261739	13.303
104261994	4.39655
104262602	4.64039
104262918	6.73153
104262989	6.13054
104263095	6.18473
104263361	6.02709
104263374	6.52956
104263467	6.58867
104263753	6.87931
104263787	5.49261
104264071	5.76108
104264075	5.16749
104264689	5.9803
104264919	4.81281
104264940	4.62315
104265044	5.80788
104265133	2.97783
104265149	3.40148
104265302	3.7266
104265581	3.23645
104265789	3.11823
104266016	3.71429
104266017	3.61084
104266025	4.3399
104266323	3.94089
104266579	3.46059
104266912	4.0936
104267035	3.60099
104267241	5.12562
104267287	3.31527
104267299	3.57143
104267420	4.72167
104267643	4.96552
104267717	5.17734
104267982	3.60591
104268109	3.58374
104268125	3.86207
104268275	4.75616
104268343	3.37685
104268458	4.78325
104268641	4.21429
104268785	7.52463
104268942	6.0665
104269001	7.81773
104269073	7.18227
104269161	7.32266
104269217	7.18473
104269374	7.2069
104269494	7.60837
104269498	16.9163
104269632	11.5074
104269696	12.3079
104269707	12.2414
104269798	12.2414
104269829	12.2414
104269837	18.7734
104269939	15.2537
104270116	15.2537
104270140	15.2537
104270159	15.2537
104270185	15.2537
104270259	15.2537
104270576	15.2537
104270606	15.2537
104270691	15.2537
104270785	15.2537
104270839	15.2537
104270920	15.2537
104271119	16.6232
104271138	10.2685
104271165	10.9433
104271217	6.41133
104271249	3.91379
104271251	3.93103
104271277	4.9064
104271310	3.82759
104271312	3.75369
104271523	4.50246
104271531	2.78571
104271622	2.74138
104271663	2.27586
104271678	2.4803
104271718	2.60591
104271734	3.3867
104271848	3.3399
104271884	4.06158
104271957	3.24384
104271961	3.1601
104272024	3.79064
104272046	3.65764
104272056	2.94335
104272180	2.87931
104272348	2.29557
104272433	2.25369
104272449	4.12808
104272552	4.17241
104272557	4.02709
104272558	4.05911
104272559	4.05419
104272561	4.03202
104272562	5.87192
104272590	5.39409
104272712	5.57389
104272750	9.15764
104272793	7.68966
104272841	7.70936
104272869	7.72167
104272890	8.25369
104273026	6.4064
104273107	6.00246
104273227	6.14039
104273345	6.0468
104273390	6.23892
104273395	6.28325
104273420	6.20197
104273432	6.33005
104273441	6.26601
104273447	6.2931
104273461	6.27833
104273462	6.31773
104273498	6.2266
104273559	6.01478
104273613	6.10345
104273659	7.74631
104273660	7.18227
104273700	7.19212
104273717	7.18719
104273739	7.67241
104273760	6.70936
104273765	7.2069
104273822	6.75123
104273855	6.78818
104273960	7.27586
104273961	6.58867
104273963	6.61576
104274062	7.67734
104274065	6.48522
104274118	5.77586
104274127	6.33251
104274178	5.71921
104274262	5.70197
104274276	5.41379
104274313	5.39655
104274330	5.38916
104274366	5.47291
104274367	5.46552
104274422	6.67488
104274455	7.18966
104274531	6.39901
104274581	6.633
104274760	6.71675
104274776	6.96798
104274791	5.78571
104274801	6.83005
104274827	4.50739
104274846	4.50739
104274859	4.52709
104274863	6.17734
104274884	5.94581
104274920	5.89163
104274967	5.64532
104274992	5.64532
104275145	5.64532
104275213	5.64532
104275223	5.69458
104275241	5.81281
104275314	7.34975
104275351	5.69212
104275352	5.69212
104275368	5.75616
104275443	5.74138
104275489	5.82759
104275519	7.63054
104275531	6.69212
104275536	7.10099
104275606	6.79557
104275629	6.92118
104275656	7.48276
104275678	5.87931
104275698	8.08128
104275704	5.71675
104275747	5.71675
104275848	5.76601
104275884	6.13054
104275961	6.09606
104275969	5.41872
104275974	6.29803
104276005	5.85714
104276029	5.71675
104276092	5.6601
104276109	7.79557
104276269	6.01724
104276295	6.08867
104276326	10.17
104276345	8.37438
104276346	7.94089
104276349	9.18719
104276392	8.65764
104276469	8.66256
104276486	9.61576
104276506	8.71921
104276532	8.78325
104276558	9.12808
104276585	9.24384
104276588	7.97044
104276594	8.50246
104276595	7.95813
104276627	9.32266
104276701	8.25123
104276771	8.28079
104276828	6.53448
104276833	4.95074
104276843	6.13547
104276858	5.57882
104276868	5.56158
104276899	5.75862
104276982	6.30296
104276984	5.13054
104277117	5.14286
104277136	5.11823
104277155	5.11823
104277301	5.16256
104277344	5.1601
104277350	9.37192
104277430	8.83005
104277533	9.26355
104277555	13.1823
104277566	11.9803
104277585	11.9803
104277684	11.9803
104277722	11.9803
104277807	11.9803
104277861	11.9803
104277889	11.9803
104277980	11.9803
104277984	11.9803
104278089	11.9803
104278100	15.9803
104278109	7.30296
104278120	7.6133
104278180	7.2069
104278229	7.2069
104278232	7.2069
104278246	7.2069
104278260	9.8399
104278328	6.05172
104278367	6.7931
104278405	5.32512
104278428	6.10345
104278454	4.47044
104278495	10.0443
104278508	8.89163
104278591	9.15025
104278678	9.09113
104278723	9.09113
104278746	9.09113
104278798	9.09113
104278891	9.23153
104278954	10.8744
104278987	9.20936
104279007	8.52217
104279087	8.81773
104279094	10.5591
104279110	8.86207
104279169	7.99754
104279193	7.80296
104279220	8.81281
104279262	5.73892
104279327	5.79803
104279342	8.67488
104279359	5.11576
104279412	6.96305
104279427	6.74138
104279442	9.52956
104279443	8.4803
104279449	8.54433
104279480	8.48276
104279484	8.76108
104279534	8.95074
104279536	8.95074
104279578	10.266
104279579	9.6601
104279597	10.7512
104279601	10.1823
104279606	8.36946
104279675	8.80296
104279730	8.61823
104279736	12.165
104279783	9.94581
104279856	9.94581
104279910	10.8768
104279947	8.33498
104279996	8.33498
104280084	9.93842
104280104	8.99261
104280123	9
104280154	9.02709
104280174	7.84236
104280179	6.49754
104280269	5.10345
104280277	4.53695
104280331	4.45567
104280571	4.52217
104280612	5.05665
104280621	4.80049
104280749	5.02709
104280790	4.85222
104280907	4.74384
104280916	4.69458
104280964	5.89901
104280986	3.85468
104281009	4.49507
104281023	3.86946
104281069	4.14778
104281204	3.97291
104281338	4.50246
104281426	3.9532
104281459	3.91379
104281512	6.52463
104281535	4.867
104281549	5.00985
104281558	4.1601
104281579	4.22906
104281655	3.19704
104281697	2.42365
104281710	2.97783
104281892	2.27586
104282054	2.30542
104282182	2.22414
104282260	2.44335
104282265	2.46552
104282601	3.36946
104282605	3.62808
104282711	2.34483
104282776	2.06404
104283037	4.04433
104283612	2.50246
104283823	2.50985
104283826	6.61084
104283927	5.28571
104283937	5.16749
104283941	5.16749
104283954	5.16749
104283956	5.16749
104283966	5.24384
104283981	6.9532
104284209	3.10837
104284394	5.07143
104284725	3.97783
104284945	4.0468
104284946	3.99507
104284947	4.55172
104285002	4.76108
104285106	5.33498
104285158	4.10099
104285346	3.27094
104285435	4.35468
104285772	4.83498
104285834	5.43596
104285907	4.23645
104286121	4.28325
104286344	5.00493
104286413	3.21921
104286570	3.88424
104286693	4.49507
104286740	4.56158
104286748	4.35961
104286749	4.57882
104286911	3.95074
104286912	3.32512
104286988	3.83498
104287029	2.76108
104287403	2.17241
104288175	1.94089
104288384	2.367
104288477	2.24384
104288575	2.00246
104288608	1.91626
104288656	2.78325
104288737	2.8399
104288815	5.21675
104288819	4.69951
104288857	6.00493
104289194	5.59113
104289205	6.09606
104289468	4.90887
104289929	4.92857
104290133	5.14778
104290393	4.57143
104290395	3.17241
104290397	3.45074
104290409	5.73153
104290465	5.5665
104290467	5.08374
104290494	5.75862
104290496	9.27833
104290632	8.16995
104290650	8.65764
104290693	10.6798
104290752	9.90394
104290754	10.2537
104290775	10.2537
104290810	10.1305
104290817	10.1305
104290823	10.197
104290829	9.76601
104290971	10.101
104291065	8.62069
104291067	7.43596
104291089	7.91626
104291090	9.60099
104291152	4.85468
104291297	4.9803
104291321	4.06158
104291424	3.72167
104291447	5.1601
104291477	4.31281
104291530	3.87931
104291837	3.46552
104291901	3.46798
104292179	3.91626
104292289	3.92365
104292333	3.24138
104292426	3.52956
104292939	3.23399
104293239	4.38424
104293269	2.71921
104293358	2.79803
104293361	2.98276
104293518	3.98276
104293570	1.8202
104293599	1.89901
104294113	3.61576
104294146	2.64039
104294359	2.77586
104294596	2.57882
104294929	2.91626
104295093	6.01724
104295229	3.54187
104295563	4.20936
104295826	3.89655
104295827	4.07143
104295941	3.98276
104296149	5.39163
104296296	2.22414
104296451	2.26847
104296762	2.1601
104296775	2.3399
104296904	2.25862
104296956	1.18966
104297580	4.367
104297672	4.41379
104297782	4.30788
104297890	5.54926
104298193	5.46305
104300278	5.72414
104300473	5.87438
104300615	5.76847
104300687	4.22414
104300690	4.69212
104300723	5.99507
104300823	4.91133
104300860	5.34975
104300867	5.08374
104300951	5.34729
104301138	3.63054
104301264	3.59606
104301303	3.59606
104301374	3.59606
104301402	6.8867
104301697	5.40148
104301711	5.45813
104301734	5.3399
104301873	6.33251
104301901	5.38424
104301962	5.47044
104302031	5.38424
104302035	7.05665
104302036	5.80542
104302039	5.1133
104302076	6.7069
104302124	6.16995
104302162	5.87438
104302206	5.8399
104302404	5.83005
104302583	5.83005
104302666	6.28325
104303213	6.39409
104303314	6.48276
104303405	6.23153
104303537	6.4335
104303651	5.5197
104303746	4.46552
104303820	3.97783
104304395	7.53448
104304536	3.92118
104305090	4.49754
104305285	4.0936
104305286	4.03941
104305431	5.4064
104305511	5.31527
104305547	4.80542
104305604	4.90148
104305687	4.7266
104305688	4.74631
104309275	6.50985
104309388	1.94089
104309397	2.0197
104309431	2.28325
104309485	1.94828
104309490	1.9803
104309550	3.47537
104309678	2.5
104310125	2.25369
104310907	2.8867
104310908	3.52709
104310957	2.92611
104310963	3.29557
104311145	4.15517
104311186	3.03695
104311327	3.23645
104311501	4.45567
104311534	3.74631
104311618	3.38424
104313660	3.03448
104313667	3.55172
104313692	1.8867
104313697	1.9532
104313704	2.34729
104313711	2.08867
104313745	1.96798
104313756	2.07143
104313770	2.45813
104313775	1.44828
104313883	1.1601
104313888	1.13793
104313960	1.49261
104313966	1.22167
104313986	1.92365
104314161	1.56897
104314306	5.02956
104314401	5.22906
104314435	4.95074
104314540	5.92118
104314547	4.74631
104314589	5.133
104314603	6.96552
104314622	6.65271
104314644	6.66256
104317021	6.39901
104317025	5.03941
104317029	4.69212
104317036	4.34483
104317042	4.24877
104317264	5.23892
104317432	4.133
104317592	4.11084
104317647	6.86453
104317711	4.69951
104317712	4.79557
104317946	4.57389
104317982	4.0936
104318008	4.45074
104318044	3.61084
104318556	2.52709
104318662	3.81773
104318665	2.58867
104319008	2.63054
104319151	2.92365
104319394	2.98276
104319395	2.57635
104319562	2.57882
104319869	8.61084
104320037	7.16995
104320038	7.47044
104320044	7.34729
104320048	7.34729
104320053	9.62808
104320062	9.19458
104320086	9.19458
104320095	9.867
104320115	11.5837
104320181	6.78079
104320405	6.9335
104320505	7.58621
104320626	8.41626
104320642	8.24138
104320747	10.2956
104320781	9.15517
104320787	9.48522
104320810	9.36946
104320812	10.5394
104320821	9.38177
104320825	9.38177
104320832	9.38177
104320854	13.6182
104320869	10.335
104320870	10.4212
104320873	10.0862
104320875	10.0862
104320877	10.0862
104320882	10.2611
104321003	10.9877
104321044	9.35961
104321178	8.07143
104321196	5.75862
104321268	6.02709
104321340	6.03941
104321535	5.89409
104321672	4.95813
104321955	7.57635
104322198	6.1798
104322692	5.94335
104322780	5.22906
104322785	5.38424
104322788	5.35468
104322886	5.14286
104326253	4.13054
104326307	4.13793
104326468	4.13547
104326553	4.28325
104326573	3.39655
104326574	3.36946
104326586	3.85961
104326616	3.58867
104326630	3.13054
104326636	3.03202
104326638	3.03202
104326985	3.97783
104327014	3.41626
104327021	3.94828
104327166	3.58128
104327191	3.5
104327209	4.98276
104327314	4.15025
104333857	4.46059
104334014	4.68966
104334047	3.73645
104334183	3.13054
104334292	3.08621
104334334	2.87931
104334418	4.04926
104334485	3.48522
104334494	3.35961
104334528	4.2266
104336137	3.72414
104336150	3.32512
104336178	3.65517
104336382	3.60591
104336458	3.73645
104336508	3.42118
104336685	2.96305
104336885	2.84483
104336950	2.4064
104336971	2.40148
104337318	2.90394
104337494	4.30788
104337535	3.85222
104337591	4.19212
104337639	3.9335
104338185	4.03202
104338204	3.10345
104338213	3.43842
104338357	3.66995
104338496	3.29803
104338553	3.89901
104338580	3.18473
104338593	5.74877
104338790	5.50739
104338866	5.45567
104339102	4.98522
104339238	5.4064
104339260	4.79803
104339522	4.93596
104339786	4.83498
104339823	5.36453
104339996	4.19951
104340049	4.25123
104340073	4.15517
104340093	8.41626
104340138	5.89901
104340142	5.89901
104340260	6.71675
104340496	5.77833
104340502	5.96798
104340504	6.15025
104340543	5.85222
104340562	7.1133
104340565	5.04926
104340568	5.67734
104340577	4.81527
104340599	4.35468
104341016	5.14286
104341306	4.76847
104341596	4.39901
104341841	4.72906
104342167	4.82759
104342262	3.64039
104342273	7.45567
104342452	6.52217
104342509	7.4064
104342526	7.15025
104342532	7.10099
104342718	7.10099
104342740	7.20936
104342831	7.15517
104342836	7.15517
104342837	7.15517
104343077	7.35468
104343078	7.64532
104343079	3.71675
104343122	3.80542
104343297	4.03695
104343388	3.34483
104343400	3.30296
104343412	3.2931
104343528	3.42611
104343651	4.31773
104343737	3.10345
104343745	3.1601
104343747	3.02956
104343852	3.14286
104343887	5.95567
104344002	5.05419
104344031	5.68966
104344053	6.16502
104344142	5.86946
104344148	5.88424
104344225	7.80296
104344310	7.23153
104344369	6.87931
104344378	5.50493
104344400	5.60099
104344765	9.35468
104344789	5.5665
104344911	5.5665
104345115	6.00739
104345372	6.36207
104345385	6.30788
104345400	5.07635
104345486	5.06158
104345493	4.52709
104345693	4.3202
104345762	4.80542
104345901	4.23153
104345931	4.32266
104345941	7.55172
104346011	5.1798
104346044	7.18473
104346167	6.74384
104346197	6.72167
104346307	7.16256
104346461	10.2562
104346942	8.5
104347151	9.02709
104347279	9.16749
104347403	9.15271
104347404	9.41626
104347419	9.47044
104347462	9.633
104347536	8.94089
104347581	9.94828
104347604	9.60345
104347783	9.44335
104347916	9.38424
104348119	9.38424
104348141	9.43596
104348297	13.5025
104348341	8.23399
104348348	10.5936
104348396	10.532
104348533	10.5542
104348540	10.2586
104348558	12.9236
104348578	12.0369
104348582	11.8227
104348583	11.8227
104348587	11.8227
104348591	11.8227
104348593	11.9138
104348601	11.867
104348611	12.3793
104348615	10.5419
104348618	5.57882
104348620	5.93596
104348656	6.00739
104348684	6.21182
104348692	5.5197
104348781	5.48522
104348795	5.37685
104348849	5.52463
104348892	6.87931
104348924	6.39901
104348991	10.6084
104348997	10.1847
104349025	10.5714
104349034	9.82512
104349035	10.8054
104349046	10.6379
104349054	10.5739
104349074	12.3103
104349133	12.1798
104349142	11.9483
104349148	13.5493
104349314	14.4754
104349364	10.3941
104349365	9.0665
104349400	9.40887
104349573	9.61576
104349587	8.79557
104349668	9.39163
104349863	8.76355
104349872	8.59852
104349880	8.85714
104349881	8.09606
104349892	8.0936
104349904	7.86946
104349958	7.72167
104350162	8.59852
104350359	7.99507
104350368	8.41872
104350473	8.55911
104350506	10.6355
104350585	10.1724
104350603	9.80049
104350605	9.88177
104350621	9.81527
104350631	9.81527
104350737	11.5887
104350836	8.76108
104350886	8.31034
104351067	7.6133
104351482	8.05911
104351506	7.39409
104351514	7.37685
104351567	7.83498
104351603	7.6133
104351672	7.6133
104351812	8.08621
104351960	7.8867
104351985	7.62562
104352198	7.8867
104352246	7.32759
104352682	6.92857
104352814	6.99507
104353060	7.37192
104353109	8.31527
104353116	6.94828
104353120	6.96552
104353196	8.01478
104353205	7.06897
104353312	6.79557
104353463	7.35468
104353464	8.80542
104353597	8.37931
104353599	8.45567
104353742	8.28325
104353743	8.44828
104353771	8.48276
104354119	9.22414
104354238	7.52463
104354280	6.94089
104354363	6.9064
104354489	6.96552
104354615	7.18719
104354700	6.84483
104354758	6.65025
104354801	6.74631
104354944	6.94581
104354957	6.85222
104354977	6.88177
104354990	6.92857
104355057	6.95074
104355081	7.48522
104355114	7.18473
104355125	7.18473
104355131	7.41133
104355169	7.34975
104355171	8.34975
104355260	8.15764
104355382	9.97537
104355402	10.468
104355418	9.66749
104355438	9.11084
104355448	9.10345
104355482	9.07143
104355487	8.62315
104355528	9.9532
104355600	8.4335
104355656	7.89901
104355661	7.53941
104355662	9.46059
104355715	9.88177
104355738	9.31527
104355937	9.25616
104355961	9.28571
104356014	13.0837
104356068	11.4113
104356071	11.6158
104356080	11.4803
104356083	11.4803
104356088	11.4803
104356091	11.4803
104356106	11.4803
104356110	11.3793
104356114	8.19458
104356123	8.48768
104356150	8.29557
104356153	7.75862
104356219	7.78818
104356268	7.80049
104356357	8.42365
104356385	7.92857
104356392	7.84236
104356395	8.46305
104356401	6.17241
104356416	8.79064
104356429	8.80296
104356452	8.34236
104356460	10.4409
104356464	9.02463
104356467	9.15025
104356473	9.05419
104356559	13.633
104356812	11.1158
104356821	11.431
104356825	11.2488
104356827	11.3103
104356831	11.2488
104356844	13.197
104356930	13.4803
104357011	13.5517
104357070	10.4631
104357110	10.6182
104357138	9.63547
104357142	10.5049
104357325	9.08374
104357451	8.80049
104357557	9.5665
104357604	8.53695
104357697	8.86453
104357760	9.01232
104357778	8.94828
104357835	8.8399
104357889	8.96305
104358006	9.21429
104358248	8.98276
104358574	9.11823
104358705	11.8621
104358718	8.63054
104358736	9.37438
104358774	9.43596
104358779	9.34975
104358829	9.24384
104358897	9.24384
104359077	9.24384
104359144	9.2734
104359176	9.21429
104359207	10.8473
104359217	10.5911
104359269	10.5911
104359328	10.6502
104359480	11.2463
104359672	11.1823
104359684	10.468
104359808	10.3079
104359825	14.9557
104360035	14.3547
104360156	14.0616
104360157	14.0616
104360178	16.3399
104360188	16.3399
104360286	16.1182
104360288	16.1182
104360356	16.1182
104360378	16.1182
104360430	16.2414
104360461	16.1798
104360463	16.1798
104360713	16.1798
104360794	16.2414
104361041	16.1182
104361070	16.1256
104361125	19.8473
104361154	10.0222
104361183	10.266
104361244	9.78325
104361375	9.78325
104361448	9.82759
104361525	11.6552
104361574	9.45813
104361611	9.74384
104361612	9.23892
104361613	9.04433
104361777	9.04433
104361786	9.04433
104361795	9.05911
104361860	10.6823
104362094	9.19212
104362175	8.39409
104362234	9.01724
104362245	8.22906
104362549	8.89409
104362566	9.56404
104362591	8.18966
104362595	7.98768
104362650	7.98768
104362659	8.01724
104362663	8.00493
104362666	7.95813
104362902	8.19951
104363012	7.96552
104363013	8.04926
104363069	8.28079
104363088	7.63054
104363159	6.92611
104363197	6.82266
104363213	6.9532
104363251	8.81281
104363347	10.0567
104363571	8.81034
104363572	9.08374
104363574	9.48522
104363578	9.51724
104363676	8.81034
104363764	8.82512
104363966	8.9532
104364026	10.1527
104364083	9.87685
104364159	10.5099
104364241	9.83005
104364297	11.1305
104364313	10.234
104364320	10.4261
104364337	10.2118
104364347	10.1576
104364459	10.1453
104364525	10.1158
104364725	10.4655
104364788	9.76847
104364902	9.82266
104364974	9.78079
104365039	9.84236
104365302	10.6059
104365311	10.5222
104365322	10.6084
104365699	10.5468
104365707	10.5468
104365919	10.5468
104366086	10.5591
104366112	10.7759
104366157	10.6084
104366398	10.968
104366408	10.069
104366497	10.6281
104366581	9.47044
104366584	9.47044
104366618	9.47044
104366622	10.6355
104366674	9.35222
104366820	9.3202
104366849	9.30542
104366878	10.4458
104366881	8.80049
104366911	8.81034
104367065	8.80049
104367123	9.33251
104367186	8.75616
104367191	9.00985
104367647	9.49261
104367683	8.99261
104367895	9.35468
104368024	8.6133
104368529	8.6133
104368561	8.84483
104368757	8.23153
104369000	9.2931
104369518	8.92857
104369667	8.78079
104369710	9.80296
104370092	6.36453
104370100	6.43842
104370502	7.04187
104371124	8.88916
104371189	8.4803
104371436	8.46552
104371659	9.71675
104372100	9.2734
104372388	9.27586
104372398	9.32759
104373007	10.2389
104373209	9.6798
104373290	8.20443
104373405	8.16749
104373439	8.57143
104373475	8.85961
104373580	6.51232
104373676	5.55172
104373679	4.96552
104373704	6.07882
104373737	7.08621
104373783	5.56404
104373974	5.84975
104374222	6.15517
104374259	5.8202
104374322	5.78818
104374374	7.05665
104374462	7.4335
104374939	7.00985
104375103	7.14039
104375136	6.867
104375137	6.60837
104375149	7.4803
104375170	6.03941
104375180	5.74138
104375198	5.62808
104375327	7.48768
104375328	6.77833
104375521	6.39409
104375530	7.25862
104375734	6.15025
104376003	6.24138
104376016	7.20936
104376251	8.60837
104376288	8.08867
104376324	8.68473
104376426	8.95813
104376431	9.48276
104376439	8.14286
104376509	7.79803
104377024	7.72906
104377086	7.72906
104377175	7.85961
104377371	7.81281
104377474	7.9064
104377487	7.76108
104377578	9.07143
104377615	7.8399
104377719	7.48522
104377743	8.03202
104377803	8.1798
104377806	5.69704
104377808	5.66502
104377816	5.66502
104377909	5.69704
104378085	5.85961
104378513	5.33744
104378569	7.02217
104378603	6.29557
104378985	6.29557
104379080	6.29557
104379128	6.29557
104379283	6.29557
104379289	6.96059
104379304	5.36946
104379346	6.00739
104379356	5.22414
104379408	5.22414
104379412	6.67488
104379433	5.633
104379474	5.633
104379597	8.33744
104379654	6.65271
104379657	6.65271
104379881	6.65271
104379894	6.65271
104379897	7.30049
104379981	7.02956
104380025	6.35961
104380054	7.11084
104380126	6.82266
104380205	6.56897
104380259	6.30542
104380264	6.30542
104380360	6.49754
104380878	6.71921
104381005	12.6207
104381014	12.0985
104381026	12.1847
104381084	12.2217
104381113	12.1429
104381114	13.3966
104381607	12.2906
104381615	13.6256
104381755	13.0616
104381902	13.0616
104381926	13.0616
104381939	13.0616
104381941	13.0616
104381942	13.0616
104381989	13.0616
104382112	13.569
104382114	13.0616
104382115	13.0665
104382237	13.569
104382485	13.0616
104382617	13.0665
104382694	13.0616
104382975	13.0616
104382991	13.5025
104383001	13.6182
104383213	12.7562
104383283	12.4039
104383286	11.9631
104383287	11.9631
104383292	11.9631
104383468	12.6675
104383538	5.32759
104383733	6.94335
104383772	6.05665
104383798	6.05665
104383812	6.59852
104383864	6.48276
104383911	6.34729
104383989	9.13054
104384095	7.65025
104384129	7.63547
104384156	7.26847
104384256	7.31527
104384332	7.21182
104384583	7.21182
104384662	7.21182
104384767	7.21182
104384816	8.14039
104384820	5.73892
104384852	5.62808
104384876	6.48522
104384921	5.53695
104384932	7.8202
104384937	4.49754
104384945	4.60345
104384949	4.82512
104384974	5.53202
104385058	4.57635
104385196	4.12315
104385208	4.1133
104385212	4.25369
104385216	5.867
104385528	4.78818
104385703	4.94089
104385733	7.48522
104385790	7.2266
104385958	6.0468
104386086	6.04187
104386100	6.14039
104386310	6.80049
104386501	5.92365
104386573	4.53448
104386711	9.6133
104386833	5.50985
104386857	10.2759
104387183	8.97044
104387237	9.15025
104387277	10.7438
104387292	10.1749
104387293	10.0837
104387437	11.6921
104387590	10.4754
104387592	9.04433
104387594	8.98522
104387596	10.4852
104387623	9.38916
104387625	10.4581
104387627	11.968
104387885	12.734
104387998	10.9901
104387999	9.74384
104388185	10.4729
104388223	18.0517
104388225	16.4803
104388231	18.6921
104388249	18.6034
104388403	18.1946
104388436	18.2562
104388437	18.1946
104388839	18.1897
104388887	18.3153
104388896	18.0394
104389009	28.0394
104389168	25.5567
104389194	25.4138
104389331	25.4409
104389339	25.6256
104389493	25.3818
104389655	25.5025
104389694	25.4409
104389782	25.3251
104389862	25.4433
104389948	25.6256
104389959	26.303
104390029	26.1749
104390066	26.1749
104390071	26.1749
104390218	26.1749
104390293	26.1749
104390324	27.3621
104390355	25.8596
104390580	25.7389
104390624	25.1084
104390718	25.7512
104390784	25.3892
104390811	25.5887
104390865	25.4581
104390892	25.4581
104390938	25.4581
104390980	26.3054
104390996	25.3966
104391034	25.5985
104391102	25.4606
104391108	25.4606
104391156	25.4606
104391295	25.7389
104391491	26.6158
104391778	6.66256
104391819	4.21429
104391978	3.34483
104392065	6.74631
104392175	5.56158
104392179	5.65025
104392185	5.55665
104392211	5.21429
104392337	6.77833
104392367	5.60837
104392509	9.97291
104392511	7.55172
104392619	7.69212
104392688	7.62808
104392722	7.62808
104392736	7.62808
104392915	7.62808
104392949	5.82266
104393071	9.89409
104393140	12.0517
104393215	11.0493
104393219	10.8079
104393235	10.9138
104393313	12.6429
104393331	11.5222
104393343	11.5271
104393445	11.4187
104393474	11.5616
104393476	11.5025
104393483	11.5
104393495	11.5123
104393528	12.2266
104393613	7.0468
104393619	9.76847
104393651	9.06897
104393963	9.13793
104394043	9.09852
104394149	13.367
104394156	11.5616
104394263	11.8054
104394358	11.7931
104394419	15.0739
104394442	15.2586
104394448	14.9951
104394504	14.931
104394719	14.9286
104394753	15.6453
104394833	15.1527
104394842	13.1872
104394849	13.064
104394850	13.7266
104394884	13.7857
104394885	13.9261
104394907	15.6626
104394934	11.5813
104394963	11.4557
104394964	11.5074
104394990	10.9433
104395068	11.1995
104395080	13.5271
104395089	6.28079
104395110	6.32266
104395244	4.83005
104395305	4.6601
104395309	4.56404
104395317	4.56404
104395322	7.40394
104395333	4.12315
104395347	4.62808
104395352	4.11823
104395367	4.06404
104395374	4.06404
104395383	4.92611
104395385	3.45074
104395404	2.65517
104395414	2.60837
104395446	8.41133
104395458	6.34483
104395460	7.35714
104395470	7.93842
104395485	7.89901
104395486	7.73892
104395604	8.55665
104395699	12.3916
104395714	9.71675
104395716	9.95074
104395781	9.69458
104395790	9.69458
104395800	9.97537
104395801	9.21921
104395815	10.0517
104395887	9.96798
104395968	12.8473
104396036	9.65517
104396154	9.62069
104396184	9.31281
104396261	9.35468
104396314	21.7783
104396446	17.2217
104396483	17.4458
104396600	20.1724
104396808	19.2537
104396858	19.4901
104396953	19.1429
104396955	19.1453
104396957	19.3276
104396981	19.0813
104397140	19.0813
104397189	19.2044
104397211	19.0837
104397248	19.2783
104397346	20.5468
104397419	17.5837
104397424	17.5813
104397432	17.5862
104397496	17.6946
104397588	17.7611
104397590	17.3103
104397631	17.2685
104397771	17.2463
104397776	17.9901
104397785	16.8966
104397790	17.2389
104397828	17.3399
104397891	17.335
104398047	18.133
104398180	16.8079
104398196	15.5197
104398272	14.3793
104398445	14.2833
104398451	15.0271
104398472	10.3966
104398516	14.3892
104398518	8.44828
104398574	8.52709
104398582	10.2956
104398583	11.3645
104398608	10.5099
104398618	10.7118
104398627	10.5739
104398629	10.5739
104398632	10.633
104398780	10.6478
104398875	10.8079
104398961	10.5074
104398963	6.51478
104399132	8.29064
104399140	9.03695
104399147	8.29557
104399153	8.24138
104399211	12.468
104399269	11.6724
104399273	11.064
104399295	12.0468
104399436	11.5616
104399447	10.4064
104399450	9.38177
104399451	10.133
104399455	9.48522
104399465	11.9064
104399706	11.5246
104399728	12.8276
104399729	10.6502
104399732	11.8128
104399740	12.7734
104399743	12.5542
104399747	12.569
104399790	14.5542
104399810	13.1502
104399831	11.7956
104399851	11.2266
104399862	11.3892
104400034	11.1478
104402206	9.45074
104479381	9.71675
104479390	8.60591
104479396	11.4975
104479404	9.94828
104479426	9.86453
104479493	10.1897
104479528	10.1084
104479544	9.88177
104479595	11.569
104479604	11.2217
104479638	11.6823
104479660	11.3892
104479669	10.5197
104479781	10.702
104479851	10.4384
104479854	10.4409
104479883	10.8005
104480067	10.3966
104480068	10.3966
104480211	10.4754
104480257	10.5345
104480322	11.7266
104480326	9.6133
104480469	9.70443
104480473	9.57882
104480474	10.3079
104480490	10.2044
104480491	10.1897
104480522	10.1453
104480631	9.85961
104480782	10.5049
104480875	10.8276
104480897	10.9409
104481054	9.88916
104481074	10.2685
104481142	9.25862
104481217	8.89409
104481320	9.02217
104481535	6.41626
104481559	6.33498
104481567	6.25369
104481569	6.35714
104481608	6.58374
104481723	6.2069
104481831	6.59852
104481883	7.66995
104481963	7.67241
104481992	7.83744
104482014	7.75369
104482113	8.39901
104482237	7.87685
104482242	7.5936
104482279	8.68966
104482299	7.16256
104482651	8.27094
104482727	8.68227
104483141	17.5246
104483249	19.4187
104483289	20.4975
104483305	18.8744
104483326	19.9458
104483336	25.0542
104483437	25.0493
104483438	24.7044
104483446	24.7044
104483454	24.7044
104483455	24.7044
104483460	24.7044
104483462	24.7044
104483485	25.4187
104483491	25.3522
104483494	25.3522
104483496	25.3522
104483498	25.3522
104483499	25.3522
104483509	25.3522
104483512	26.1059
104483658	27.4163
104483677	22.7685
104483681	20.665
104483683	20.665
104483959	21.5099
104484218	14.7857
104484347	14.6404
104484634	15.968
104484842	10.6847
104484844	10.1502
104484865	10.633
104484932	10.867
104485050	10.3818
104485097	10.3818
104485114	10.3818
104485153	10.6281
104485351	10.8695
104485366	8.89163
104485379	10.7709
104485391	10.803
104485405	10.6355
104485463	10.7217
104485538	10.8744
104485576	10.3892
104485724	10.5246
104485784	11.6404
104485809	11.1182
104485826	11.1182
104485834	11.1182
104485871	11.1182
104485923	11.3842
104486173	10.8227
104486185	11.5493
104486218	12.9236
104486255	12.4286
104486258	12.7143
104486266	12.4015
104486299	13.3399
104486300	12.7931
104486312	12.8818
104486319	12.4089
104486334	13
104486410	11.9212
104486412	11.9507
104486500	13.197
104486502	14.9606
104486546	14.3719
104486554	13.9433
104486580	13.9433
104486581	13.6872
104486585	15.1847
104486596	15.5837
104486607	13.4803
104486632	13.5197
104486663	13.3744
104486679	14.7044
104486767	13.3498
104486776	13.468
104486784	13.4286
104486818	13.4286
104486819	13.4286
104486823	13.4286
104486850	13.468
104486874	13.3498
104486882	13.3498
104486946	13.6502
104487019	14.6773
104487060	15.0049
104487219	14.7414
104487220	12.9064
104487244	12.9557
104487246	16.2217
104487259	13.0419
104487263	13.4581
104487267	14.3571
104487277	13.4754
104487286	13.5493
104487292	11.9212
104487300	11.8916
104487312	11.7685
104487318	11.7685
104487319	11.7685
104487325	11.8079
104487334	11.9064
104487361	11.3374
104487378	11.9089
104487414	11.4655
104487423	11.2438
104487427	14.1872
104487449	12.1453
104487490	12.0148
104487491	11.9975
104487516	14.0074
104487542	13.6453
104487563	13.9803
104487565	13.3867
104487577	13.5049
104487580	13.7414
104487601	13.9039
104487620	14.1158
104487632	13.8621
104487638	13.83
104487685	13.8695
104487686	13.7414
104487694	14.0517
104487790	13.5345
104487821	14.4803
104487832	14.1552
104487871	13.936
104487874	14.5788
104487950	14.8645
104488049	14.0394
104488117	13.9877
104488147	13.9187
104488153	13.9187
104488154	13.9187
104488167	14.6576
104488176	14.1158
104488203	14.0911
104488221	13.7685
104488249	13.564
104488316	13.3227
104488367	13.2882
104488413	13.2882
104488474	13.6872
104488482	12.9187
104488494	12.9187
104488501	14.0542
104488518	13.6552
104488606	14.2266
104488733	14.1478
104488734	10.6626
104488736	12.6995
104488784	12.7611
104488870	12.1897
104488875	12.2291
104488881	12.1675
104488886	12.1675
104488938	12.3079
104488963	12.0862
104488981	12.1059
104489035	13.133
104489042	13.4113
104489044	12.266
104489050	11.7315
104489052	12.936
104489174	12.0788
104489181	11.7734
104489192	11.7291
104489195	11.6404
104489198	11.6355
104489205	15.8966
104489206	12.5961
104489220	12.5961
104489256	12.6256
104489296	12.6158
104489332	12.5123
104489333	10.33
104489336	10.9852
104489465	10.9778
104489502	10.9557
104489530	14.697
104489533	13.3842
104489548	13.33
104489594	13.3251
104489605	13.5616
104489615	11.5222
104489628	11.303
104489643	8.95567
104489656	8.91379
104489669	8.91379
104489672	8.91379
104489723	8.95567
104489768	8.91133
104489772	8.72414
104489823	13.2857
104489870	11.0468
104489878	11.0468
104489890	11.0837
104489904	11.0542
104489905	11.0542
104490054	11.0542
104490082	11.0542
104490094	11.0542
104490110	11.0542
104490139	11.0542
104490194	11.0542
104490248	11.0542
104490253	11.0542
104490256	11.0542
104490264	11.5542
104490429	11.2808
104490438	10.5296
104490440	10.7463
104490562	10.4975
104490606	10.3054
104490607	10.3054
104490697	10.3054
104490706	10.3054
104490712	10.3793
104490722	10.8719
104490736	7.21921
104490774	7.23892
104490794	8.7734
104490877	6.90887
104490899	10.3276
104490954	8.74384
104491006	8.73399
104491032	9.26108
104491049	9.11576
104491065	9.07143
104491072	11.3916
104491098	10.5468
104491110	10.5468
104491165	10.5887
104491176	10.968
104491210	10.1724
104491273	10.1724
104491295	10.936
104491297	10.5443
104491307	10.6724
104491343	11.7438
104491392	11.9138
104491401	11.5099
104491405	11.8498
104491415	11.4039
104491628	11.6773
104491635	10.5123
104491735	10.5172
104491748	10.6749
104491827	10.5739
104491873	10.4606
104491967	11.633
104492004	10.7833
104492107	10.8251
104492151	10.7635
104492171	11.4089
104492281	10.5074
104492446	10.564
104492447	7.95074
104492480	6.82759
104492539	6.55172
104492605	7.96552
104492671	7.49015
104492713	8.15764
104492748	7.81034
104492793	7.71429
104492887	8.39163
104492893	8.07143
104492953	7.36207
104493275	7.33005
104493305	7.26108
104493307	7.26108
104493344	7.4532
104493345	7.38424
104493397	10.9335
104493405	9.44581
104493509	9.44581
104493515	9.44581
104493548	9.50985
104493549	10.1576
104493583	9.34975
104493592	9.39409
104493609	9.81034
104493625	10.1355
104493717	8.98276
104493720	9.00493
104493840	9.00246
104493915	16.7759
104493967	15.6626
104493992	16.0517
104493997	16.3399
104494017	16.0517
104494025	15.766
104494028	16.1133
104494056	16.4113
104494115	16.0074
104494286	16.0222
104494339	16.1453
104494347	16.4138
104494386	15.6158
104494393	16.6158
104494494	15.7365
104494518	15.8079
104494532	19.9655
104494553	19.2167
104494572	19.665
104494573	19.5567
104494579	19.5567
104494594	19.5567
104494610	19.5567
104494654	19.5567
104494675	19.5567
104494697	19.5567
104494698	19.7266
104494708	20.0025
104494714	17.5369
104494772	17.3054
104494775	15.7143
104494784	18.5443
104494803	18.1724
104494808	17.3522
104494809	17.1034
104494890	16.9507
104494922	16.8744
104495031	16.8202
104495087	16.8202
104495088	17.165
104495150	16.9261
104495156	18.3005
104495282	18.6626
104495307	19.0419
104495339	14.9187
104495360	16.2488
104495368	15.7586
104495383	18.3079
104495421	17.5296
104495500	17.8695
104495540	17.7611
104495579	17.7611
104495580	17.7611
104495581	17.7611
104495602	17.7611
104495619	17.7611
104495630	23.0296
104495676	19.1207
104495697	20.1182
104495710	19.7365
104495711	19.8103
104495717	19.7463
104495721	19.7463
104495737	20.1355
104495738	20.0616
104495847	19.9113
104495906	19.8966
104495927	19.8966
104495941	19.8966
104495943	19.8966
104495969	19.8966
104496041	19.9754
104496088	21.1897
104496109	17.9754
104496118	13.4384
104496165	14.1675
104496231	13.3596
104496263	13.4015
104496265	14.9704
104496280	15.4655
104496321	15.1675
104496323	15.3227
104496325	15.2685
104496416	15.2685
104496421	15.2685
104496422	15.2685
104496467	15.766
104496489	13.7906
104496558	13.3719
104496619	13.3719
104496639	19.9015
104496660	13.298
104496681	13.7611
104496723	13.7069
104496730	13.7069
104496748	13.7069
104496755	13.7069
104496759	13.7069
104496763	13.7069
104496767	13.7069
104496771	13.7069
104496783	13.7315
104496817	17.2365
104496848	9.97783
104496864	10.1601
104496880	9.90394
104496883	9.90394
104496903	10.7512
104496915	8.34483
104496933	8.32759
104496943	9.14286
104496955	8.73892
104496970	8.73892
104496995	8.77094
104497018	9.16256
104497021	13.0025
104497057	10.665
104497081	9.47783
104497129	9.13547
104497149	9.14532
104497160	10.5
104497208	9.47783
104497346	9.30788
104497389	9.13793
104497398	9.43842
104497405	8.79557
104497418	10.0443
104497522	9.53695
104497534	9.4064
104497567	9.4064
104497583	9.52217
104497591	11.5961
104497603	7.8399
104497646	7.57389
104497659	8.85468
104497686	8.42365
104497702	10.234
104497759	8.84729
104497824	9.50985
104497909	9.63793
104497967	7.65517
104497971	4.92365
104498128	4.25616
104498136	4.22414
104498137	4.04187
104498168	3.50739
104498243	5.60591
104498261	3.63793
104498262	3.56404
104498285	4.36453
104498352	3.54433
104498444	4.13054
104498506	3.10837
104498571	3.16995
104498584	3.99015
104498589	3.85222
104498634	3.83498
104498718	5.47783
104498755	4.47044
104498851	4.7266
104498852	5.17241
104498894	4.88424
104498964	4.88424
104498974	6.49015
104499104	4.53695
104499120	4.5665
104499129	4.93103
104499133	4.45813
104499283	5.10099
104499289	4.27586
104499294	3.80788
104499295	4.09606
104499389	3.10591
104499409	3.01478
104499465	3.03695
104499511	3.24138
104499668	3.43596
104499674	3.32266
104499785	3.11084
104499786	3.29557
104499803	3.20936
104499805	3.37685
104499857	3.20936
104499861	3.33251
104499877	3.1798
104499899	3.29803
104499900	4.02709
104499971	2.84975
104500000	3.46798
104500086	2.92611
104500132	3.11084
104500177	4.0468
104500264	4.16995
104500407	3.64286
104500897	3.76355
104501096	3.92118
104501261	4.72414
104501455	3.26847
104501563	3.71675
104501900	3.83005
104501927	4.20443
104502098	5.00985
104502146	5.57882
104502158	4.72167
104502165	4.72414
104502270	8.66749
104502279	7.73645
104502285	8.02956
104502551	9.00493
104502776	6.62562
104502809	5.5
104502863	4.74877
104502898	4.24877
104502905	6.74631
104503034	4.5936
104503042	5.00246
104503046	4.78079
104503052	4.36946
104503057	4.12562
104503064	4.45567
104503078	5.73399
104503079	5.6798
104503091	5.2931
104503172	4.95813
104503173	7.81527
104503174	7.67734
104503265	8.70197
104503267	8.23399
104503273	8.06404
104503274	9.08621
104503282	8.89409
104503284	8.83498
104503316	8.83498
104503323	9.12315
104503335	9.12562
104503344	9.05665
104503371	12.2291
104503399	4.97291
104503419	5.16995
104503439	5.45567
104503447	5.12069
104503486	4.8399
104503494	5.24631
104503528	3.44335
104503542	4.84483
104503549	1.30296
104503550	1.25862
104503680	1.48522
104503696	1.75123
104503779	1.22414
104503832	6.21675
104503834	6.08621
104503943	5.90394
104504054	5.98522
104504338	5.8399
104504984	6.22167
104505128	5.4803
104505165	5.78079
104505463	5.72906
104505476	5.78818
104505603	6.28079
104505844	5.97537
104505952	5.82512
104505953	5.75616
104506225	5.7734
104506287	5.88916
104506487	5.44335
104506583	5.3867
104506602	5.21921
104507046	5.15025
104507619	5.19458
104507656	5.3399
104507897	5.41626
104508016	5.19951
104508159	6.49015
104508398	6.133
104508644	8.07882
104508662	6.99015
104508887	7.61084
104509012	7.33005
104509154	8.07882
104509366	7.93842
104509479	6.91626
104509483	11.335
104509607	10.3842
104509792	10.734
104509889	10.3202
104509979	10.3103
104510006	11.0049
104510103	10.5961
104510734	10.5911
104510756	10.5911
104510865	10.5911
104510876	10.5911
104510884	10.5911
104510913	10.5911
104510958	10.5911
104510964	13.8079
104511253	9.38424
104511558	9.39409
104511830	11.1675
104511909	9.92611
104511925	10.0714
104511974	9.97291
104512006	9.97291
104512024	9.97291
104512231	11.8547
104512379	10.202
104512426	10.2389
104512447	10.3645
104512454	15.4113
104512535	13.1059
104512729	13.3005
104512787	13.0813
104512840	13.0345
104512902	13.1281
104513008	13.0813
104513076	13.3005
104513123	13.1946
104513128	13.2266
104513134	13.2167
104513142	12.6502
104513143	12.7512
104513148	12.4655
104513155	12.6995
104513205	12.5764
104513218	12.5271
104513259	12.5271
104513318	12.5468
104513431	12.5271
104513487	14.3596
104513516	7.19458
104513550	7.1798
104513893	7.76601
104514021	7.19458
104514077	7.35468
104514081	7.58867
104514088	6.52217
104514188	6.19951
104514205	6.19951
104514315	6.84729
104514319	7.5665
104514377	7.05419
104514431	6.91626
104514521	7.93596
104514563	7.74631
104514721	7.67734
104515039	7.99261
104515199	8.07882
104515336	8.47537
104515395	6.84975
104515501	7.10345
104515840	6.88177
104515842	7.36453
104515884	5.87931
104515966	6.01724
104516006	6.58374
104516169	9.39163
104516204	9.23153
104516235	9.27586
104516283	9.92365
104516303	9.97537
104516320	9.6798
104516348	9.56897
104516598	9.75369
104516729	10.2537
104516770	8.54926
104516846	10.17
104517017	5.95074
104517162	5.98276
104517387	7.64039
104517401	5.8202
104517423	5.08374
104517558	3.67488
104517827	2.77586
104517974	2.83498
104518060	3.59113
104518127	3.01232
104518639	3.08128
104518844	4.94089
104519174	3.46305
104519850	3.92611
104519966	3.46798
104520250	6.36453
104520386	6.20443
104520417	4.31034
104520419	4.24877
104520425	4.85222
104520427	3.73892
104520429	6.26847
104520452	5.65517
104520528	5.68719
104520535	6.71921
104520537	5.55665
104520539	5.51724
104520562	6.26108
104520630	5.0197
104520784	4.31281
104520786	4.18227
104520814	5.46305
104520849	5.12069
104520890	5.27094
104520983	5.37931
104521121	5.20443
104521123	4.24384
104521125	4.9803
104521313	4.46305
104521338	4.42857
104521388	4.91133
104521514	4.48522
104521527	4.46305
104521566	4.42857
104521575	4.42857
104521659	4.42857
104521719	6.74384
104521728	6.3867
104521764	6.60591
104521777	6.70443
104522306	6.41872
104522411	5.99261
104522434	9.2734
104522442	6.52956
104522591	7.05665
104522638	6.41133
104522645	6.41133
104522657	6.46552
104522781	9.65764
104522813	5.91626
104522967	9.64039
104522985	7.49754
104523447	7.81773
104523691	8.25123
104523712	7.52217
104523732	7.55419
104523733	7.53695
104523749	7.53695
104523761	7.6798
104523814	8.35961
104523839	12.7143
104523951	11.7463
104524081	11.3448
104524183	11.0616
104524229	11.069
104524288	11.133
104524346	17.5764
104524354	14.2438
104524373	14.0936
104524476	15.5345
104524502	14.8128
104524510	14.6404
104524537	14.7044
104524556	14.6404
104524666	14.7389
104524701	16.9163
104524718	13.968
104524780	14.3768
104524846	15.6946
104524920	14.5025
104524925	14.5714
104525071	14.2783
104525095	14.2783
104525098	15.83
104525203	13.5222
104525205	12.7611
104525372	12.4089
104525612	13.0961
104525661	6.99261
104525854	8.07882
104525996	7.9532
104526259	7.59113
104526262	7.59113
104526339	7.65764
104526467	8.30542
104526472	7.19212
104526490	6.7069
104526605	6.99261
104526669	6.87685
104526823	6.70197
104526831	6.59852
104526863	8.08867
104527017	7.4803
104527091	7.47044
104527092	7.49507
104527142	7.52709
104527195	8.44828
104527218	9.31527
104527230	8.74631
104527422	8.69704
104527520	8.81773
104527806	11.2562
104527867	8.87192
104527968	9.31773
104528091	8.83005
104528093	8.80296
104528322	10.4261
104528332	8.133
104528357	8.1133
104528805	11.7833
104528860	9.76601
104528872	10.3768
104528930	10.2463
104528978	10.9557
104529079	10.7537
104529232	10.899
104529240	8.9064
104529269	8.84729
104529477	10.17
104529772	10.0567
104530200	10.4901
104530202	10.4877
104530313	10.5493
104530579	10.4828
104530622	10.7759
104530999	11.2906
104531216	11.1133
104531452	10.8596
104531525	10.5714
104531548	10.9828
104531629	10.9286
104531684	10.899
104531793	11.3374
104531827	9.52463
104531851	9.24877
104531934	9.17734
104531984	10.9704
104532081	10.0222
104532095	9.73645
104532178	10.1995
104532324	10.0961
104532409	10.0961
104532492	10.0961
104532567	10.0961
104532568	10.0961
104532612	10.3177
104532621	9.75616
104532647	9.75616
104532803	9.90394
104532805	10.8202
104532816	9.87438
104532871	9.88424
104532935	10.7833
104532961	9.48276
104532967	9.6798
104532984	10.2192
104533041	11
104533089	9.92365
104533203	10.0862
104533215	9.77586
104533226	9.77586
104533227	9.80542
104533282	9.77586
104533357	11.4163
104533410	11.2537
104533438	10.9704
104533439	11.3103
104533474	10.5493
104533476	10.0985
104533543	10.0739
104533586	10.734
104533658	11.2709
104533665	10.8251
104533692	10.9089
104533698	10.9951
104533716	10.9212
104533793	11.3498
104533826	11.4778
104533890	11.2365
104533895	11.2365
104533953	11.266
104533958	12.2414
104534075	11.8448
104534085	11.6034
104534106	11.7192
104534261	11.9039
104534497	11.6921
104534515	11.1084
104534565	11.0887
104534634	11.0788
104534677	11.5985
104534706	10.665
104534716	10.67
104534755	10.7488
104534779	10.6527
104534798	10.8128
104534972	10.6847
104534974	10.4015
104535049	10.4975
104535109	10.5714
104535200	11.3793
104535329	11.1921
104535349	11.0591
104535622	10.9286
104535624	12.3867
104535792	11.8719
104535983	11.6724
104536129	12.4926
104536145	11.7857
104536326	11.803
104536397	11.6798
104536412	11.6798
104536444	11.6798
104536448	12.7217
104536807	12.4409
104537074	12.3005
104537109	12.5493
104537418	13.0049
104537442	10.5813
104537488	10.5813
104537560	8.71182
104537567	8.6601
104537589	10.2118
104537771	10.2217
104537800	10.1478
104537804	10.3177
104537810	10.0788
104537811	10.0788
104537935	10.0961
104538008	10.101
104538042	10.1478
104538136	9.68719
104538171	9.78079
104538285	10.0862
104538368	8.99754
104538479	9.05172
104538528	8.96798
104538571	9.7266
104538772	9.92611
104538790	9.39163
104538793	9.41133
104539006	10.0099
104539013	8.60591
104539047	8.50246
104539094	9.24138
104539155	9.24138
104539169	9.04926
104539232	9.14039
104539267	9.79064
104539309	9.56404
104539311	8.07635
104539335	8.07635
104539379	8.07635
104539385	8.07635
104539417	8.37685
104539466	8.82266
104539475	9.94335
104539480	9.62069
104539505	9.3202
104539513	9.3202
104539514	9.3202
104539579	9.3202
104539584	9.3202
104539593	9.3202
104539651	9.38916
104539717	9.79064
104539724	8.92857
104539725	9.43842
104539741	8.99507
104539746	8.867
104539820	8.867
104539949	8.867
104540065	8.9532
104540114	8.92118
104540117	9.47291
104540140	9.05419
104540189	9.81773
104540228	9.74631
104540332	9.23645
104540545	9.26847
104540576	9.52956
104540616	9.41626
104540618	9.3867
104540620	9.3867
104540622	9.3867
104540623	9.3867
104540701	9.46798
104540827	9.50493
104540836	8.84483
104541492	9.70443
104541892	9.80296
104541918	9.24384
104541981	9.89163
104542173	9.31281
104542358	9.00739
104542550	9.05665
104542690	9.52463
104543011	9.70443
104543089	8.55665
104543092	9.04433
104543209	8.50246
104543279	8.50246
104543292	8.50246
104543461	8.50246
104544111	8.50246
104544306	8.50246
104544581	8.50246
104544596	9.07635
104545624	8.74384
104545654	7.4803
104546043	8.24138
104546392	6.7931
104546785	6.88916
104546844	6.85222
104546977	6.6798
104547066	6.12315
104547275	6.0936
104547334	6.39901
104547386	6.10837
104547494	6.68473
104547507	5.62808
104547591	5.7266
104547681	7.26108
104547726	5.58867
104547758	5.47537
104547866	5.34483
104547872	5.54433
104548019	5.89901
104548127	5.62069
104548182	4.9803
104548334	5.13793
104548501	5.63547
104548557	3.32512
104548575	3.5197
104548706	3.36207
104548711	3.74631
104548812	4.19212
104548840	4.69951
104548841	8.18719
104548866	7.10099
104548873	7.20197
104548884	7.4335
104548898	7.25616
104548926	7.46552
104548935	4.06404
104548946	8.29803
104548959	7.65025
104548974	7.14778
104549057	7.00246
104549075	9.69951
104549098	6.75616
104549108	6.87931
104549109	6.98522
104549118	7.84729
104549251	8.31034
104549303	7.71675
104549305	7.47783
104549306	9.58128
104549329	10.1823
104549491	8.92118
104549561	9.19951
104549577	7.99754
104549673	8.03695
104549849	8.0936
104549988	7.47783
104549992	7.64039
104550116	7.50739
104550142	7.74877
104550153	8.74877
104550247	8.14039
104550438	8.44335
104550466	7.91379
104550591	8.37192
104550605	7.68719
104550606	7.6133
104550635	7.57882
104550673	8.03448
104550829	8.69704
104550855	8.15517
104550867	8.52463
104550900	8.25369
104551027	8.46059
104551149	7.76108
104551178	7.76355
104551260	7.86453
104551274	7.69704
104551437	8.97291
104551525	8.75123
104551608	8.73153
104551616	8.66995
104551692	8.62808
104551748	10.2143
104551874	8.38177
104551900	8.20197
104551920	8.76601
104551935	8.77833
104552055	7.69704
104552199	8.40887
104552332	13.4039
104552435	12.7537
104552766	12.9015
104552775	12.5788
104552793	13.6404
104552805	12.8571
104552825	12.9754
104552855	13.9704
104552892	11.3966
104552928	11.202
104552929	15.9852
104553046	15.4828
104553080	16.3768
104553153	13.6429
104553197	13.4261
104553198	13.4261
104553422	13.4926
104553425	13.4335
104553427	13.367
104553435	13.4187
104553610	13.9409
104553684	11.1576
104553782	11.1404
104553869	9.96305
104554126	10.3005
104554744	11.0591
104554762	9.00985
104555129	9.98276
104555236	9.50985
104555951	9.50985
104555952	10.3768
104555959	10.3966
104555963	10.3325
104555969	10.3793
104555974	10.0296
104556128	11.5419
104556136	7.72167
104556189	7.45813
104556309	9.00246
104556441	9.04926
104556543	7.4335
104556561	7.01478
104556562	8.0197
104556604	9.48276
104556666	8.85222
104556669	8.02956
104556886	13.2094
104556916	12.6305
104556940	12.5369
104556942	12.5369
104556957	12.5369
104556991	12.5369
104557021	12.5369
104557073	12.5369
104557211	13.1749
104557274	12.0616
104557304	12.1034
104557319	12.7882
104557320	18.1478
104557359	17.8941
104557404	18.6429
104557410	18.0665
104557422	18.0665
104557430	18.569
104557439	18.0714
104557440	18.0714
104557458	19.0419
104557560	19.0419
104557562	18.7906
104557565	19.3941
104557675	19.5197
104557678	20.2734
104557683	19.968
104557686	19.968
104557688	19.968
104557694	20.5025
104557725	20.5025
104557785	19.8842
104557866	20.0517
104557901	20.899
104557947	18.8621
104557991	24.6995
104558009	14.4778
104558222	14.4951
104558356	20.798
104558425	18.5985
104558456	20.7266
104558475	25.3424
104558482	24.5172
104558487	24.2857
104558494	24.2857
104558496	24.2857
104558531	25.1527
104558539	25.7241
104558553	23.2537
104558566	23.2537
104558574	23.2537
104558577	25.9803
104558578	25.4581
104558590	25.5197
104558609	25.8621
104558637	26.2833
104558785	25.0714
104558800	18.7931
104558810	17.3473
104558837	17.4335
104558838	15.9236
104558851	15.9236
104558853	15.9236
104558858	16.7734
104558860	18.064
104558869	17.1182
104558879	31.6724
104558901	31.2685
104558902	31.2685
104558903	34.8202
104558911	35.7044
104558942	35.6379
104558950	35.6379
104558989	35.7044
104558998	35.3177
104559036	35.3177
104559126	35.3177
104559205	35.3177
104559235	35.3177
104559346	35.3177
104559468	36.2143
104559605	36.1478
104559608	34.8374
104559652	34.7685
104559660	34.7685
104559663	34.7685
104559668	34.7685
104559672	34.7685
104559677	50.6995
104559681	33.298
104559694	34.7463
104559697	33.8596
104559701	34.4163
104559706	34.2783
104559707	34.2783
104559716	34.2783
104559738	34.2783
104559739	34.2783
104559744	34.2783
104559747	34.2783
104559750	34.2783
104559772	34.803
104559789	32.835
104559798	32.8424
104559820	33.1404
104559852	32.8153
104560029	32.9458
104560091	33.3177
104560121	34.2389
104560137	31.3547
104560267	31.2931
104560417	31.4187
104560457	31.4187
104560605	27.6182
104560792	27.7438
104560904	30.0665
104560915	17.0099
104560930	17.4532
104560990	16.1773
104561402	23.1527
104561491	19.1724
104561693	20.2759
104561733	20.1182
104561742	19.9557
104561809	19.9557
104562103	19.9557
104562332	21.4335
104562449	18.9877
104562896	19.4163
104562939	18.9064
104562940	18.9064
104562969	18.9384
104563044	19.5862
104563187	20.3473
104563325	14.5739
104563429	14.5961
104563436	15.2734
104563476	13.064
104563504	14.468
104563608	13.5049
104563799	13.5197
104563843	13.5049
104563882	21.6921
104563923	18.8448
104563927	19.7266
104563952	20.5246
104564008	24.3768
104564053	23.1601
104564100	23.1084
104564115	23.1084
104564161	23.1084
104564168	26.6773
104564287	24.3596
104564347	24.3596
104564417	24.3596
104564418	24.4803
104564461	25.2365
104564576	24.234
104564841	23.4089
104564887	23.2882
104565036	23.2882
104565113	23.2882
104565542	26.3448
104565595	16.1034
104565714	16.3941
104565768	16.436
104565781	18.8424
104565824	16.2906
104565855	14.5246
104565869	14.4261
104566052	15.6429
104566053	14.3842
104566097	14.4064
104566148	22.1084
104566393	19.2562
104566415	19.9138
104566455	19.6576
104566493	19.6576
104566544	19.6576
104566752	19.6576
104566779	19.6576
104566957	19.9507
104566962	19.3645
104567058	19.4975
104567298	20.6059
104567412	17.9557
104567500	17.4212
104568068	21.1872
104568072	16.9852
104568119	17.8966
104568141	16.0567
104568142	16.1995
104568223	15.6576
104568286	18.6502
104568425	17.1429
104568458	17.5764
104568546	17.3547
104568606	17.3547
104568672	18.83
104568689	16.3276
104568762	16.3276
104568897	18.3744
104568931	13.7931
104568967	13.7931
104568968	19.3818
104568978	15.7537
104569067	16.0542
104569071	15.8374
104569084	15.8374
104569085	15.8374
104569093	15.8941
104569106	20.3571
104569158	16.4606
104569167	15.968
104569209	15.9113
104569268	13.0985
104569418	17.5197
104569438	14.8005
104569468	14.9704
104569526	17.431
104569552	16.9113
104569560	38.6034
104569649	34.8744
104569651	36.0567
104569657	35.8571
104569683	40.1921
104569726	41.5813
104569753	41.5148
104569763	41.5148
104569769	41.5148
104569784	41.5148
104569795	41.5148
104569844	41.5813
104569918	40.9852
104569957	40.9852
104570015	40.9852
104570030	40.9852
104570040	40.9852
104570102	40.9852
104570110	40.9852
104570126	40.9852
104570185	40.9852
104570186	41.1749
104570203	41.1749
104570215	39.8842
104570217	41.0369
104570330	41.101
104570591	39.8153
104570796	39.9015
104570802	39.7882
104570803	43.5049
104570822	35.3719
104570853	35.3719
104570864	35.3719
104570916	35.5
104571011	35.2044
104571053	36.5197
104571115	36.3916
104571119	36.3916
104571424	36.3916
104571561	36.3916
104571582	36.3916
104571600	36.3916
104571641	39.0665
104571669	35.298
104571679	35.298
104571683	35.298
104571684	35.298
104571685	35.298
104571709	35.298
104571725	35.298
104571839	42.4015
104571887	24.0468
104571941	24.0468
104571992	25.0443
104572013	23.33
104572145	23.3325
104572323	23.5148
104572361	24.2044
104572363	24.1798
104572375	24.7463
104572438	24.3202
104572455	24.2611
104572472	24.2635
104572589	24.4458
104572633	24.3645
104572650	23.5222
104572804	23.5197
104572816	27.2734
104572931	13.8793
104573005	13.9507
104573079	13.798
104573132	13.4729
104573171	13.4975
104573233	17.633
104573241	15.3892
104573334	15.7414
104573449	15.5394
104573450	15.4778
104573454	15.4778
104573455	15.4778
104573468	15.4778
104573578	15.6527
104573654	15.5443
104573698	17.0074
104573720	12.9113
104573723	13.0714
104573823	13.0246
104574069	13.4458
104574087	12.3818
104574295	9.9532
104574479	11.6355
104574833	10.7389
104575142	10.3892
104575162	10.3695
104575224	12.3399
104575602	17.9852
104575765	17.0419
104575824	17.0394
104575825	17.0394
104576107	17.1552
104576231	17.1453
104576301	17.3744
104576325	16.335
104576483	16.5099
104576545	16.2783
104576614	16.1749
104576639	17.8768
104576685	17.0222
104576894	17.2143
104577034	17.0862
104577035	17.0862
104577052	17.0862
104577054	18.4261
104577117	16.7143
104577203	19.5025
104577323	12.3448
104577849	12.3054
104577948	12.1059
104578144	12.7783
104578183	12.4778
104578451	12.9828
104578531	8.90887
104578569	8.47044
104578571	11.4606
104578728	11.1379
104578877	10.0148
104578932	10.0419
104579072	10.5443
104579075	9.75369
104579081	10.1182
104579104	9.96059
104579129	11.7389
104579146	9.59852
104579158	9.81527
104579160	10.234
104579188	9.7069
104579439	9.84483
104579587	9.92857
104579604	12.1946
104579671	8.28571
104579675	8.2931
104579717	9.03941
104579815	8.0665
104580125	9.07635
104580233	8.45567
104580301	8.6133
104580321	9.4064
104580380	10.4163
104580392	9.75616
104580393	9.70197
104580394	9.92365
104580480	11.766
104580508	10.5074
104581001	10.1626
104581058	10.3473
104581942	10.2069
104582233	8.78818
104582234	8.73399
104582279	10.1453
104582419	8.80049
104582567	8.98276
104582848	8.98276
104583056	8.19458
104583105	8.39409
104583220	8.81281
104583264	9.9335
104583485	9.41872
104583512	10.1059
104583723	9.95567
104583790	9.99754
104583855	9.49754
104583986	9.72414
104584078	9.73399
104584079	8.69704
104584132	8.5468
104584339	8.49754
104584858	8.92118
104584925	8.24877
104584963	8.7734
104585051	9.59852
104585076	9.2931
104585077	3.7266
104585083	3.69458
104585084	3.21921
104585118	3.67241
104585119	1.27586
104585135	0.940887
104585154	0.997537
104585159	1.21921
104585172	1.72906
104585328	2.06404
104585372	4.72414
104585376	6.85468
104585384	6.30049
104585385	6.45813
104585386	6.7931
104585393	7.55419
104585426	7.23892
104585434	7.79803
104585447	7.86453
104585451	7.59113
104585470	7.67734
104585598	9.40148
104585628	3.34236
104585631	4.16995
104585698	5.37685
104585731	4.95567
104585842	6.53941
104585843	6.39409
104585875	6.21675
104585893	6.8399
104585918	7.45567
104586011	7.0936
104586012	7.46552
104586064	7.11823
104586071	7.06897
104586150	9.05419
104586178	8.94581
104586260	8.64286
104586286	8.40887
104586288	8.61576
104586334	8.80049
104586335	7.6133
104586346	7.63054
104586349	10.4236
104586351	7.73645
104586355	8.133
104586369	7.87931
104586371	7.38177
104586387	7.79557
104586400	6.74384
104586409	7.33498
104586772	8.71429
104586802	7.03202
104586805	5.70443
104586818	6.10345
104586870	7.50985
104586911	8.33744
104586937	7.85961
104586984	7.46798
104586985	6.83251
104586995	7.46305
104587017	5.43842
104587023	5.7266
104587025	4.00985
104587035	5.09606
104587061	3.80788
104587067	6.59852
104587074	11.266
104587077	11.2291
104587238	11.399
104587290	11.1133
104587311	11.0616
104587456	10.1576
104587695	10.1995
104588053	10.6847
104588777	10.2389
104588982	10.266
104589131	11.5493
104589264	8.83498
104589291	9.27586
104589430	9.71921
104589639	9.41379
104589689	9.13793
104589746	9.44828
104589965	10.4507
104589990	9.73892
104590265	12.0222
104590595	11.3695
104590651	11.3695
104590652	11.2389
104590654	11.234
104590700	11.7833
104590767	11.2611
104590862	11.5616
104590910	9.23892
104591288	8.72167
104591526	10.2586
104591527	9.71182
104591532	9.66502
104591954	10.0246
104592295	9.90394
104592651	9.45074
104592826	10.0542
104593231	9.69458
104593389	8.96552
104593504	8.60837
104593783	8.30788
104595092	12.2635
104595102	10.7069
104595235	12.2931
104595263	11.9704
104595297	11.8768
104595301	12.0222
104595708	12.4581
104595814	12.7808
104595890	12.8498
104596614	13.0394
104597292	12.6355
104597353	12.5
104597406	12.4212
104597793	11.9606
104598336	12.1207
104598345	11.9138
104598730	12.2635
104598733	9.39901
104598754	9.21675
104598925	9.26601
104599007	9.23399
104599052	12.5123
104599244	11.0345
104599666	11.6552
104599730	12.0394
104599847	11.564
104599853	11.2069
104599881	13.4606
104599887	11.6502
104599894	15.1207
104599956	15.5591
104600052	12.6946
104600117	11.835
104600285	11.8153
104600338	11.8399
104600357	11.9212
104600449	11.9236
104600458	12.8522
104600480	11.8227
104600487	11.7906
104600502	12.399
104600579	11.7906
104600584	11.7906
104600600	11.7906
104600723	11.7906
104600746	12.3128
104600983	12.0172
104601023	12.0099
104601048	16.3473
104601193	15.2365
104601299	13.9236
104601503	13.7931
104601504	14.2586
104601544	14.4901
104601549	14.1281
104601566	14.3842
104601596	14.7685
104601609	18.0764
104601613	18.5197
104601639	18.3276
104601642	18.3276
104601651	18.3276
104601663	18.4655
104601768	19.1108
104601973	16.0813
104602659	15.3571
104602896	14.6823
104603290	13.9704
104603478	10.2069
104603861	10.1034
104603971	11.5468
104604030	10.734
104604412	10.4064
104604633	10.8916
104605048	12.9458
104605340	11.6626
104605948	14.9138
104605949	16.4286
104606063	15.6256
104606459	15.9532
104607085	15.9212
104607344	16.3005
104607490	14.4261
104607825	14.4261
104608075	14.4261
104608086	14.4261
104608250	14.4261
104608290	14.4926
104608314	14.5369
104608331	14.2537
104608398	14.3276
104608597	14.5788
104608696	13.9286
104608930	14.0296
104609135	13.936
104609189	14.0222
104609265	13.9187
104609431	14.101
104609452	13.9729
104609545	12.7217
104609641	11.6749
104609654	11.8374
104610285	11.83
104610287	11.6847
104610333	11.6847
104610597	11.9039
104610632	11.7512
104610692	11.8202
104610821	11.8177
104611060	12.3153
104611472	11.7685
104611814	12.5443
104611820	11.7562
104612016	13.7315
104612084	12.5567
104612181	12.6404
104612234	12.5419
104612329	12.867
104612563	12.8966
104612652	13.165
104612655	12.9384
104612691	13.4778
104612748	12.6872
104612845	12.6921
104613017	13.5222
104613405	12.4729
104613450	12.4236
104613782	12.7611
104614280	12.5788
104614387	12.7488
104614397	12.6724
104614442	12.6724
104614486	12.6749
104614500	12.7635
104614598	12.8079
104614661	13.7734
104614877	13.7709
104614934	14.2808
104615025	14.9409
104615045	14.9113
104615314	14.9901
104615388	15.0985
104615634	14.5296
104615860	14.564
104615912	14.4655
104615975	14.4655
104615986	14.4655
104616108	14.4655
104616127	14.4655
104616140	14.4655
104616219	14.4975
104616264	15.0419
104616315	14.6897
104616447	14.6897
104616448	14.6897
104616467	15.0049
104616559	14.4926
104616728	14.4926
104616767	14.4926
104616809	14.4926
104616887	15.069
104616912	14.4926
104616960	14.7562
104617452	14.7857
104617539	14.0591
104617549	14.3202
104617606	14.0123
104617614	14.0123
104617630	14.0468
104617736	15.9606
104617748	12.6626
104617845	12.6823
104617928	14.2438
104617946	13.936
104617982	13.9458
104618075	13.9704
104618164	13.9384
104618188	14
104618279	14.2266
104618407	14.9852
104618468	14.4089
104618593	14.303
104618768	14.9704
104618769	14.3571
104618773	14.468
104618796	14.17
104618841	16.0862
104618874	14.7044
104618957	14.6995
104618987	14.5394
104619044	15.0837
104619063	14.5394
104619165	14.5074
104619357	11.7118
104619358	11.6527
104619364	11.6527
104619389	11.6527
104619402	11.6527
104619459	11.6527
104619497	11.6527
104619546	11.6527
104619606	11.6527
104619680	11.6527
104619685	11.6527
104619726	11.6527
104619733	11.7118
104619832	11.7118
104620385	10.8867
104620551	10.9557
104620672	10.468
104620921	11.1404
104620949	9.42857
104621020	14.0419
104621107	13.8177
104621251	14.1281
104621788	13.0123
104621864	13.6305
104622039	13.6502
104622109	14.4926
104622293	14.1724
104622352	12.4236
104622354	12.2094
104622672	13.0517
104622789	11.5764
104622857	10.8424
104622896	13.5665
104623018	10.5394
104623027	10.5271
104623145	9.61084
104623504	9.61084
104623513	10.2389
104623531	9.47783
104623559	9.32512
104623678	10.298
104623708	9.57143
104623720	9.59606
104623726	10.0148
104623756	10.069
104623760	9.55665
104623761	9.70197
104623779	7.01232
104623794	6.86453
104623800	6.82759
104623801	6.14286
104623827	5.94089
104623835	6.26601
104623839	5.9064
104623862	6.15517
104623872	6.81773
104623891	5.7931
104626534	5.30788
104626602	5.3202
104626624	5.89901
104626672	4.84483
104626705	5.02463
104626887	6.1798
104627070	5.25369
104627307	5.57389
104627469	5.4803
104627503	7.15764
104627755	5.24138
104627971	5.43842
104627976	5.18227
104628082	5.67734
104628488	5.30296
104628577	4.6133
104629075	4.94089
104629234	4.15517
104629432	4.84729
104629528	4.88916
104629555	5.17734
104629565	4.87438
104629867	5.05665
104629902	4.98522
104630294	4.98522
104630383	4.98522
104630507	5.01478
104630603	5.09852
104630757	6.41626
104631085	4.98276
104631474	5.02956
104631483	4.94581
104631580	7.04433
104631734	9.12069
104631876	9.33005
104632048	11.5961
104632750	11.7389
104632759	8.49015
104632803	9.52709
104632806	10.8227
104632859	10.0616
104632860	10.1552
104632872	10.367
104632884	10.9483
104632902	12.9187
104633006	11.431
104633013	10.266
104633017	10.0074
104633033	9.76847
104633035	14.0887
104633042	13.7389
104633045	15.4704
104633106	15.4039
104633110	14.9901
104633186	14.9951
104633193	14.936
104633196	14.0837
104633197	14.2635
104633199	13.9286
104633214	16.3719
104633244	16.7438
104633282	15.1207
104633290	14.4433
104633296	13.8079
104633300	13.3867
104633307	15.4877
104633309	13.7759
104633312	13.7562
104633559	13.4335
104633699	11.0172
104633713	11.3768
104633714	9.43103
104633722	8.81281
104633727	7.56897
104633729	7.133
104633734	7.54433
104633769	7.93103
104633775	7.367
104633812	8.46798
104634024	7.46552
104634070	6.36946
104634105	6.64532
104634132	9.41133
104634583	6.98522
104634647	7.12315
104634713	6.93103
104634897	8.6601
104634923	6.57143
104634948	6.93842
104635068	8.74631
104635529	9.69704
104636073	10.3202
104636184	9.12808
104636787	9.32759
104636872	9.31034
104636873	8.91872
104636976	9.32759
104637122	7.62315
104637482	7.2734
104637834	7.47537
104637938	7.0665
104638291	7.06158
104638324	7.14532
104638407	7.43596
104638535	6.34729
104638606	7.4335
104639102	7.41133
104639210	6.867
104639578	6.82266
104639609	7.76355
104640030	6.63054
104640093	6.57882
104640557	6.58621
104640759	6.38916
104641169	7.05419
104642572	6.88177
104642729	6.36946
104642818	6.43596
104643127	10.8399
104643634	10.0961
104643843	9.40148
104644545	10.6453
104644831	10.4039
104644855	10.7857
104645322	10.0788
104645509	10.202
104646008	9.62069
104646023	9.50246
104646389	9.88177
104646669	9.92365
104646821	15.8276
104646958	16.0074
104647041	16.0222
104647083	16.5616
104647483	19.1552
104647804	18.0985
104647816	18.3498
104647821	18.2808
104647896	18.2808
104647903	16.1207
104647909	16.1946
104647911	14.6847
104647912	14.5074
104647913	12.3621
104647915	13.7611
104647917	11.5961
104648042	11.0148
104648212	11.3177
104648214	12.1749
104648216	12.0296
104648218	15.8916
104648224	15.1798
104648352	14.3793
104648479	14.8842
104648700	14.197
104648772	14.4631
104648992	15.4212
104649369	13.9507
104649435	13.8522
104650019	14.431
104650706	14.0616
104651058	14.3251
104651065	14.0788
104651290	17.2685
104651392	14.6158
104651452	14.6158
104652787	15.1207
104653058	14.6182
104653478	14.8966
104653590	15.6404
104653645	15.2488
104653747	15.6847
104654411	14.8645
104654412	15.0665
104654602	16.3596
104654962	13.6158
104654979	13.8793
104655197	20.0148
104655215	18.9975
104655222	18.9926
104655237	18.9926
104655238	18.9926
104655240	19.6872
104655261	20.0739
104655277	20.9236
104655295	20.8128
104655298	20.7118
104655300	20.6527
104655392	20.6478
104655397	20.6847
104655400	20.032
104655415	19.9729
104655419	19.9138
104655431	19.8596
104655443	19.9236
104655500	18.9557
104655518	17.867
104655546	18.1108
104655731	17.4581
104655964	16.7118
104656494	16.7094
104656580	16.7094
104656596	16.7094
104656612	16.7094
104656676	16.7094
104656868	16.7094
104656893	16.7094
104656924	16.7094
104656927	16.7094
104656944	16.7094
104656948	16.7094
104656979	18.633
104657001	14.3128
104657027	14.3128
104657092	14.3128
104657149	14.3424
104657185	14.3128
104657208	14.6108
104657340	13.064
104657347	13.064
104657503	13.064
104657657	13.0813
104657795	13.1158
104657902	13.0542
104657943	13.202
104657966	12.6872
104657970	12.5025
104657974	12.5025
104657975	12.9778
104658024	12.9828
104658081	10.9606
104658150	11.4729
104658180	11.7266
104658203	11.3079
104658482	11.6108
104658712	11.5099
104659387	11.3399
104659418	12.6601
104659640	11.0616
104659804	11.1108
104660239	12.9015
104660253	11.601
104660263	10.8399
104660265	11.2586
104660267	12.7562
104660436	11.6084
104660437	11.4581
104660441	11.6626
104660594	11.5
104660623	12.6995
104660742	10.798
104661265	14.1921
104661597	13.3177
104661811	13.2143
104663623	13.1872
104663681	12.6379
104664045	12.3325
104664288	12.3325
104664289	12.3325
104664314	12.3325
104664322	16.3522
104664373	12.2389
104664442	12.2389
104664450	14.0714
104664542	13.2192
104664557	13.2192
104664646	13.2192
104664792	13.2192
104664801	13.2192
104664926	13.2192
104665005	13.2192
104665041	17.8177
104665148	16.8892
104665254	16.6576
104665267	15.8916
104665269	14.899
104665271	22.0296
104665273	21.4187
104665275	22.1429
104665277	21.9532
104665279	21.7685
104665281	21.6207
104665283	21.5493
104665285	21.0443
104665287	20.9163
104665289	20.8448
104665291	20.7783
104665293	20.7118
104665295	20.6453
104665297	20.5788
104665299	20.5123
104665301	20.4458
104665303	20.3793
104665305	20.3448
104665531	21.101
104665532	11.0887
104665533	8.34483
104665699	12.4335
104665804	11.2315
104666089	12.633
104666236	12.7241
104666337	12.7734
104666423	12.1256
104666480	12.1798
104666492	12.1232
104666504	12.1232
104666515	12.1232
104666560	12.1232
104666694	12.1232
104666742	13.4187
104666870	8.2266
104666917	9.33251
104667082	8.44581
104667314	8.55911
104667368	10.9236
104667384	10.266
104667610	9.9532
104667780	10.0222
104667829	10.1453
104667842	10.6675
104667911	9.72414
104668283	9.83744
104668293	9.35961
104668361	10.9236
104668781	8.86946
104668864	8.77586
104668901	8.75616
104668957	9.44581
104669053	9.33005
104669264	9.10591
104669276	8.62069
104669371	7.5
104669664	7.46798
104669685	7.46798
104670066	7.55911
104670168	7.53941
104670265	7.24138
104670334	8.97291
104670528	10.2586
104671231	12.4532
104671238	23.4409
104671322	23.0567
104671543	22.9384
104671585	22.9384
104671660	22.9384
104671773	22.9384
104671778	22.9384
104671779	22.9384
104671796	22.9384
104671876	23.0616
104671887	22.6305
104671935	23.6872
104671939	23.5764
104671983	26.8892
104672012	23.2857
104672062	23.2857
104672066	23.2857
104672109	23.2857
104672164	23.2857
104672189	23.2857
104672228	23.2857
104672258	23.2857
104672267	21.4532
104672280	24.8325
104672286	17.2611
104672310	17.2882
104672373	17.197
104672512	17.197
104672764	17.2167
104672824	17.2069
104672842	17.2069
104672952	17.2069
104673123	17.2709
104673160	17.9754
104673161	20.8695
104673162	9.63793
104673274	9.90887
104673322	9.45074
104673458	9.45074
104673465	9.45074
104673484	9.45074
104673621	9.45074
104673665	11.7709
104673703	5.18227
104673750	5.32759
104673781	5.58374
104673803	5.2931
104673808	4.84483
104674065	8.10837
104674073	8.32266
104674201	8.22167
104674213	7.95567
104674288	8.1798
104674543	8.19212
104674680	8.43103
104674856	7.7266
104674878	7.8202
104674904	7.02956
104675102	4.79064
104675109	5.94089
104675209	7.50493
104675278	6.86207
104675505	6.86207
104676655	8.32266
104676760	6.70197
104676968	6.7931
104677051	6.92365
104677133	8.23645
104677297	6.33251
104677376	6.98768
104677719	6.33498
104684790	6.37438
104684928	6.61084
104685071	7.83251
104685360	6.74384
104685433	6.74384
104685568	8.39163
104685616	6.74384
104685723	7.14778
104685764	8.86453
104685941	6.80296
104686106	6.93103
104686141	7.24631
104686316	24.0739
104686318	17.8892
104686322	17.5714
104686338	26.5
104686572	29.165
104687251	30.0788
104687329	29.2635
104687491	29.1305
104687674	29.1305
104687830	29.1305
104687877	29.7685
104687935	27.9655
104688048	28.0764
104688307	27.9926
104688352	27.9926
104688562	29.6059
104688740	27.4778
104688801	45.0567
104688888	44.4261
104688948	44.4926
104689028	44.4261
104689085	44.7783
104689406	45.1823
104693222	44.4901
104693951	43.8079
104694760	42.9655
104694909	44.6034
104695096	42.3793
104695721	42.766
104695734	42.5837
104696233	42.3202
104696773	43.6872
104697510	43.3547
104697597	42.4286
104697965	41.931
104698108	41.8276
104698382	42.3103
104698840	42.1453
104699134	41.5837
104699490	41.4704
104700534	41.9631
104700669	42.5813
104700760	43.734
104700839	38.8818
104700866	38.7906
104700874	39.5936
104700962	39.3079
104700997	38.2611
104701039	38.2611
104701068	38.335
104701089	39.3374
104701168	37.4877
104701271	36.2906
104701384	36.4261
104701424	36.601
104701479	36.6404
104701634	36.5049
104702360	37.0246
104702600	36.2882
104702631	36.5296
104703392	36.7463
104703519	36.3645
104703694	36.1847
104703978	36.1478
104704165	36.0764
104704501	37.2315
104704502	37.8596
104704635	37.4039
104704807	37.6182
104704955	37.4236
104705073	37.4655
104705077	38.1749
104705172	36.601
104705368	37.6527
104705378	37.1724
104705481	37.4335
104705524	37.1946
104705789	38.3227
104705791	34.5567
104705887	34.4113
104705910	37.2882
104706020	36.3498
104706075	36.2389
104706131	37.633
104706143	37.1108
104706196	37.0369
104706269	37.0591
104706471	36.7857
104706723	36.8103
104706736	35.5542
104706741	37.7783
104707056	35.968
104707176	37.4163
104707204	36.7094
104707213	37.0837
104707274	37.298
104707608	37.6872
104707673	37.4778
104707804	37.532
104707806	36.0443
104707808	36.2512
104707972	36.3054
104708056	36.6601
104708512	34.0616
104708856	33.8621
104708913	35.7463
104709262	34.3768
104709353	34.5739
104709382	34.7709
104709750	35.0911
104710029	34.8374
104710144	40.4754
104710182	38.8596
104710260	38.3473
104710266	38.2857
104710500	42.3153
104710589	40.5246
104710609	41.1749
104711001	40.8818
104711022	40.8621
104711024	40.8793
104711092	41.3522
104711180	40.7759
104711372	40.5394
104711426	42.6478
104711478	39.0714
104711581	38.8448
104711873	39.0296
104712143	38.7414
104712323	38.9335
104712514	40.2118
104712602	38.6429
104712605	38.5788
104712636	41.0148
104712678	39.8251
104712732	39.5813
104712764	39.5788
104712806	39.8818
104712816	40.7709
104712832	38.6034
104712852	36.7291
104712855	36.069
104713066	37.5862
104713073	36.7685
104713147	40.7931
104713172	39.5296
104713220	39.3867
104713254	39.3867
104713390	39.6921
104713599	39.5148
104713602	39.5148
104713616	39.5443
104713765	39.5148
104713768	42.2315
104713888	37.5222
104716447	37.8498
104716526	40.1502
104716609	38.2094
104716673	39.1773
104716743	38.9384
104716759	38.7783
104717095	38.7463
104717117	41.0764
104717210	39.1576
104717946	38.6946
104717961	38.5517
104717965	38.5493
104718070	39.0739
104718138	38.7266
104718146	37.9458
104718510	36.2143
104719021	38.1749
104719068	37.3153
104719414	37.5369
104719738	37.4754
104719810	37.6305
104719843	37.3103
104719899	38.1207
104719992	35.9384
104720091	35.9458
104720102	37.4631
104720112	36.3227
104720166	36.6305
104720255	36.399
104720319	36.4039
104720569	36.2808
104720614	36.3374
104720740	36.6453
104720791	37.0271
104720814	36.2488
104720909	36.4655
104720963	36.3153
104720964	33.8818
104721291	36.8719
104721292	36.5887
104721293	36.3153
104721715	36.5074
104721754	36.4877
104721755	36.3547
104721934	36.8153
104722047	36.8498
104722107	36.9286
104722232	37.1182
104722273	36.6995
104722605	36.8596
104722839	38.33
104723109	38.0714
104723224	38.3227
104723739	38.8399
104723788	38.2044
104723845	38.3005
104724629	38.6084
104724720	37.4384
104724806	38.3325
104724977	38.2833
104725341	33.7315
104725508	33.7685
104725700	35.1034
104726229	33.7463
104726437	35.0911
104726607	33.6355
104726654	34.3498
104726767	34.2857
104727107	34.2044
104727131	33.8448
104727155	34.5025
104727223	34.5468
104727237	35.431
104727402	34.8473
104727601	33.7438
104727848	32.9187
104727879	32.5862
104728154	33.0837
104728235	32.0123
104728382	32
104728610	33.17
104728794	32.6897
104728818	32.7365
104728975	32.6847
104729104	33.298
104729163	33.0025
104729241	32.5837
104729488	33.6084
104729663	32.5616
104729805	32.0542
104729909	31.8276
104729945	32.4286
104730097	34.0074
104730128	34.0936
104730179	33.6847
104730497	34.0443
104730556	34.1946
104730832	34.0714
104731010	34.5493
104731079	33.6429
104731117	34.0517
104731142	34.5887
104731202	33.6084
104731369	33.6946
104731380	33.6108
104731506	37.6429
104731652	35.8744
104731729	32.5197
104731781	31.2266
104731784	30.4212
104731821	30.9236
104731943	29.564
104732203	31.9975
104732363	30.6601
104732600	30.8744
104732603	31.5936
104732813	30.5616
104733054	30.6034
104733121	32.4532
104733150	29.6404
104733411	29.6133
104733423	30.7463
104733448	33.6601
104733602	32.2808
104733676	32.9261
104733805	32.8374
104733811	31.3325
104733813	29.8177
104733815	29.633
104733817	31.2857
104733835	30.8448
104733837	30.6897
104733839	30.5567
104733841	30.4877
104733843	30.4754
104734203	30.8596
104734398	30.8448
104734399	29.2537
104734426	29.7759
104734483	28.3374
104734706	28.5862
104734932	27.7882
104734955	28.8695
104735174	25.7192
104735216	25.0542
104735453	25.2167
104735589	25.1626
104735703	35.6281
104735994	35.0394
104736204	39.8645
104736266	38.9187
104736340	40.5296
104736348	40.9286
104739420	42.165
104739502	41.3079
104739562	41.303
104739965	41.303
104740138	41.303
104740316	41.303
104740663	41.303
104740768	41.5197
104741766	42.0246
104741899	41.9039
104742147	40.1552
104742174	39.7512
104742305	39.6429
104742601	41.5025
104742788	34.1823
104743257	34.1502
104743614	34.1798
104744048	33.6897
104744074	33.7069
104744332	36.5493
104744628	35.2783
104745012	35.1995
104745399	35.2192
104745402	40.3571
104745426	38.4261
104745733	38.6379
104745783	38.3916
104745808	39.468
104745847	39.133
104745860	39.8695
104745888	38.7414
104745995	38.9187
104746030	38.9729
104746094	39.2685
104746100	38.9606
104746139	38.8276
104746151	38.8818
104746371	39.0739
104746373	37.9113
104746621	41.4655
104746907	38.3276
104746985	37.202
104747107	37.1133
104747413	37.165
104747461	36.4335
104747599	38.2438
104747639	37.4754
104747650	39.5
104747668	38.3744
104747941	38.8054
104748155	38.6034
104748176	39.0961
104748273	39.0788
104748979	37.8596
104748987	38.0123
104749060	39.1527
104749071	38.1552
104749139	38.2315
104749191	38.9828
104749201	37.0591
104749204	36.4384
104749254	36.3547
104749256	37.6379
104749264	36.5443
104749297	36.5099
104749362	36.4384
104749410	36.4138
104749478	36.3079
104749480	40.2192
104749502	39.1256
104749526	39.298
104749552	39.1404
104749573	39.1404
104749590	41.9557
104749640	39.197
104749666	39.3522
104749826	39.197
104750091	39.2389
104750178	40.8547
104750196	39.4926
104750284	41.0764
104750285	37.6379
104750290	37.6379
104750874	37.6379
104750882	38.4507
104750892	37.6429
104750997	36.7512
104751031	36.5099
104751204	36.6502
104751206	37.8473
104751554	37.1626
104751742	37.3079
104751810	37.7956
104751853	37.1773
104751909	37.7192
104751921	37.2315
104752063	37.2956
104752128	39.6429
104752186	39.8719
104752310	39.8128
104752314	39.6626
104752332	39.8941
104752709	39.4852
104752723	39.9384
104752743	41.8892
104752809	39.5099
104752817	39.3227
104752842	39.3227
104752843	39.3227
104752897	41.867
104753086	40.3719
104753126	38.8941
104753273	39.0813
104753343	38.1207
104753395	38.1207
104753538	39.3941
104753791	36.1995
104753867	36.1355
104753935	32.3054
104753936	31.0419
104754047	30.5271
104754053	30.4064
104754165	32.5788
104754303	30.8276
104754338	31.4089
104754384	30.9113
104754613	30.8153
104754933	31.3005
104755017	30.3202
104755018	31.5837
104755124	31.1305
104755250	31.2759
104755417	31.1552
104755461	31.3103
104755523	31.5123
104755546	32.3448
104755640	31.1798
104755650	31.1158
104755679	31.3793
104755681	28.7857
104755689	29.0887
104755869	28.7291
104755921	28.6404
104756014	28.9384
104756142	27.7069
104756187	27.702
104756238	27.766
104756290	30.0665
104756474	29.2808
104756489	30.0049
104756499	29.5419
104756560	29.6798
104756932	30.0665
104757294	30.0961
104757410	29.8177
104757411	29.734
104757633	29.697
104757766	29.7044
104757906	29.0394
104758042	29.4557
104758103	28.5197
104758146	27.6379
104758158	28.367
104758389	27.6749
104758734	27.5911
104759056	28.6133
104759124	28.3374
104759331	27.6724
104759353	28.266
104759685	25.2438
104759807	25.1847
104759811	25.8966
104759874	24.8867
104759910	25.1281
104760184	25.2931
104760248	26.8153
104760375	25.3054
104760610	25.4064
104760722	25.67
104760769	25.2685
104761155	25.4606
104761419	25.3054
104761496	28.4409
104761595	29.2365
104761625	29.0345
104761684	29.798
104761799	29.2463
104761833	29.3128
104761969	30.165
104762162	30.6404
104762232	30.6478
104762414	30.2685
104762429	30.2685
104762499	30.8448
104762631	30.8596
104762640	30.803
104762642	30.3251
104762725	30.9409
104762756	26.0591
104762769	26.1207
104762790	26.6158
104762856	26.7611
104762990	26.3424
104763013	26.9039
104763023	26.266
104763291	27.1724
104763320	31.4089
104763638	29.67
104763687	29.5739
104763871	29.5739
104764090	29.5739
104764123	29.697
104764143	30.9187
104764242	29.6527
104764318	29.7537
104764322	29.6749
104764473	31.6847
104764566	26.936
104764761	33.1823
104764771	31.4064
104764819	31.7783
104764842	31.7167
104764866	31.9236
104764926	31.601
104764935	31.7635
104765142	31.9458
104765164	31.6995
104765178	33.4212
104765205	30.0764
104765248	30.0911
104765294	30.6453
104765822	26.7759
104765949	26.9089
104766063	26.665
104766182	26.6059
104766185	32.1798
104766215	31.2685
104766216	31.2882
104766249	31.4064
104766397	31.5837
104766787	30.5394
104766844	31.165
104766991	31.0493
104767284	30.8128
104767374	30.8621
104767451	31.1552
104767530	34.069
104767668	30.8374
104767693	28.9754
104767760	28.9655
104768034	29.0788
104768185	29.0123
104768676	28.9335
104768707	30.2217
104768709	25.6626
104768717	26.8153
104768746	25.766
104768809	26.1182
104768872	26.1281
104768973	25.9754
104769202	25.7537
104769203	25.33
104769235	25.1601
104769277	25.1823
104769283	25.5887
104769317	26.6453
104769560	26.1059
104769641	25.9163
104769763	31.9975
104769878	30.2118
104769930	29.9754
104769972	29.9754
104769986	29.9754
104769993	29.9754
104770012	29.9754
104770072	29.9754
104770248	30.0493
104770373	31.0567
104770782	26.5961
104770981	26.2167
104771083	27.3251
104771089	26.803
104771106	26.8966
104771165	26.8645
104771295	26.8498
104771296	29.5025
104771315	27.2808
104771369	27.3571
104771524	27.4187
104771726	28.2635
104771742	26.6478
104771925	26.6478
104771935	28.5148
104772332	25.7192
104772374	25.931
104772380	25.697
104772483	26.1626
104772489	25.3621
104772494	25.367
104772596	25.3818
104772827	25.8522
104772922	25.202
104772953	25.2833
104773054	25.3719
104773113	22.734
104773288	22.8054
104773421	22.7044
104773539	23.4286
104773986	22.9778
104774049	23.1453
104774185	24.2266
104774293	23.4729
104774367	23.5911
104774368	23.8202
104774495	29.3325
104774565	29.1552
104774580	29.1626
104774615	29.2438
104774623	29.2537
104774624	29.2537
104774656	29.2734
104774705	29.2808
104774735	29.2094
104774780	29.7143
104774822	29.6749
104774829	29.5197
104774976	29.4384
104774994	29.4384
104775006	29.4384
104775018	29.4384
104775025	29.702
104775032	29.5862
104775110	30.5911
104775205	29.7906
104775269	29.9212
104775317	29.665
104775354	29.7488
104775363	29.7291
104775446	29.532
104775454	29.5123
104775523	29.6749
104775535	29.4852
104775565	29.3941
104775578	29.4951
104775620	29.468
104775651	30.0517
104775677	29.4951
104775690	29.5985
104775740	30.4433
104775858	30.4409
104775972	30.9729
104776125	30.5394
104776163	31.0345
104776195	30.7857
104776243	30.7118
104776251	30.6921
104776286	30.7882
104776294	27.2438
104776365	27.1749
104776428	24.835
104776440	24.4089
104776470	22.2783
104776474	21.6502
104776491	21.6059
104776531	20.7611
104776549	20.367
104776556	20.4335
104776561	22.1207
104776580	18.9951
104776581	18.9828
104776636	18.8227
104776681	18.9039
104776818	17.7266
104776935	17.7414
104776951	18.0493
104776968	18.9433
104776971	18.4433
104776972	18.6847
104777071	19.1897
104777138	18.633
104777160	19.2463
104777266	18.2069
104777381	17.8325
104777429	17.9286
104777572	18.0271
104777636	17.6084
104777733	18.1379
104777827	17.5345
104777968	17.6453
104778032	17.8522
104778076	19.3695
104778090	18.601
104778123	17.101
104778154	17.2044
104778228	17.3177
104778302	17.6355
104778355	17.5049
104778569	19.1527
104778581	17.9433
104778610	18.2488
104778728	18.2931
104778863	18.6355
104778930	17.6158
104778999	17.7734
104779210	18.5296
104779367	17.5567
104779517	17.7783
104780158	18.9852
104780354	17.5788
104780476	17.5591
104780486	17.9163
104780536	17.4975
104780687	18.6133
104780726	18.5764
104781069	18.1404
104781104	17.9212
104781172	17.8005
104781221	21.0074
104781385	19.6232
104781394	19.4926
104781544	19.8325
104781744	19.6281
104781872	19.3719
104781985	19.3818
104782055	19.0049
104782063	16.9729
104782754	16.9261
104782802	18.0887
104783015	17.6158
104783168	17.4064
104783316	17.3103
104783479	19.0813
104783573	16.9236
104784173	19.4828
104784835	17.4335
104785130	18.7709
104785647	18.9064
104786047	18.3227
104786048	18.2315
104786078	18.298
104786181	19.2512
104786274	16.9975
104786546	16.766
104787416	16.6897
104787590	16.7266
104787778	16.67
104787779	17.2537
104789156	16.7143
104789184	16.8916
104789485	19.0148
104789687	17.3399
104789819	17.399
104790226	17.17
104791194	17.9433
104791430	19.8202
104791568	19.5764
104791617	19.2586
104791644	19.1897
104792471	20.2365
104792570	20.0665
104792688	20.5394
104793340	20.3695
104793347	20.5369
104793997	20.3596
104794246	20.6946
104794304	19.601
104794556	18.7906
104794704	19.7044
104795094	16.2389
104795413	16.298
104795693	16.2094
104796052	15.9901
104796079	16.1355
104796228	16.3498
104796302	17.2069
104797087	16.766
104797157	16.803
104797185	17.7537
104797734	16.5123
104797885	16.6108
104798299	17.8571
104798393	17.0172
104798419	16.8374
104798738	16.3424
104798749	18.1034
104798764	17.4557
104798767	16.9754
104798771	17.0172
104798773	17.532
104798858	17.2365
104799257	17.33
104799306	19.6133
104799467	17.4113
104799480	17.1256
104799639	17.2266
104799713	17.7512
104799715	17.5985
104799773	17.303
104799798	17.4606
104800048	19.5296
104800357	18.1084
104800370	18.9458
104800377	18.803
104800414	18.7463
104800446	18.9926
104800499	19.3424
104800563	17.3867
104800735	17.3448
104800736	24.197
104800864	23.4039
104801088	23.0788
104801116	23.0049
104801145	23.6601
104801154	25.5443
104801296	25.5567
104801344	26.6453
104801516	27.17
104801605	26.5493
104801606	26.936
104801687	25.9483
104801758	26.1182
104801814	27.5961
104801860	27.2611
104801884	27.6724
104802048	27.3892
104802111	27.3842
104802264	27.3842
104802464	27.3842
104802620	29.601
104802856	26.4138
104802867	26.6675
104802891	26.5369
104802906	26.5369
104802931	26.5369
104803014	26.5369
104803180	26.8719
104803371	25.5
104803434	25.3621
104803451	25.4458
104803571	17.3645
104803576	16.2241
104803646	18.564
104803679	17.8325
104803810	18.2488
104804060	18.1232
104804076	17.8596
104804538	18.367
104804544	18.1823
104804605	19.803
104805029	17.133
104805143	17.4852
104806756	17.1724
104806957	22.899
104807232	20.6059
104807250	20.6552
104807350	25.3966
104807629	28.6675
104807705	28.431
104807709	28.0567
104807712	27.9951
104807784	28.3719
104807863	29.0271
104808039	28.4286
104808046	28.7365
104808052	28.6133
104808077	28.6133
104808108	28.6133
104808320	28.6133
104808376	28.6133
104808420	29.1897
104808523	28.0296
104808540	27.3645
104808662	27.2463
104808663	27.2463
104808806	27.2463
104808819	27.4286
104808863	27.3227
104808927	29.7857
104808975	19.8399
104809009	19.931
104809067	19.9729
104809537	20.4729
104809593	21.1798
104809940	17.7044
104809941	17.7586
104809946	17.7069
104810026	18.532
104810082	17.3941
104810221	17.7857
104810237	13.3744
104810244	14.2759
104810539	13.8251
104810758	13.7685
104810966	16.4778
104810990	16.0517
104810993	16.9138
104810997	16.7488
104811008	16.5616
104811009	16.7931
104811024	19.2562
104811074	16.7833
104811132	16.7709
104811547	17.1478
104811569	17.0296
104811629	17.5567
104811632	15.7069
104811666	16.8251
104811700	14.3916
104811702	13.9655
104811778	17.8424
104811873	16.2414
104812104	16.2759
104812117	16.3251
104812222	16.2241
104812223	17.835
104812387	17.2438
104812396	23.0591
104812442	20.2586
104812572	20.3079
104812649	20.3818
104812740	20.5542
104812852	20.8522
104813018	20.798
104813092	20.6133
104813101	20.6133
104813104	20.6133
104813313	20.7956
104813399	20.6798
104814058	20.5222
104814129	20.9089
104814167	14.9951
104814259	15.0985
104814365	15.9877
104814574	15.5911
104814580	16.2808
104814760	16.2241
104814763	16.803
104814874	18.4951
104815074	18.1108
104815237	19.1502
104815309	19.1576
104815335	19.2537
104815385	18.4975
104815402	18.4975
104815579	18.4975
104815641	18.7315
104815651	18.399
104815867	18.202
104816083	19.101
104816093	14.9852
104816321	18.2808
104816840	16.7414
104816902	16.2734
104817231	16.8177
104817476	16.6527
104817491	17.4507
104817551	18.7709
104817596	17.9901
104817661	17.7143
104817682	17.7094
104817821	17.8596
104817845	19.9729
104818166	16.6601
104818213	18.5813
104818413	17.5837
104818545	17.8128
104818693	13.6724
104819213	13.7291
104819225	13.7611
104819353	13.6724
104819378	14.0542
104819563	13.0517
104819668	11.1921
104819882	12.2389
104819917	10.7906
104820852	11.6527
104821333	10.9261
104821345	10.9729
104821515	11.0862
104821971	13.3325
104822320	12.3867
104822407	12.4581
104823249	11.9483
104823457	11.8325
104823463	6.90887
104829677	8.20936
104829700	4.96798
104829881	5.07143
104830303	8.37685
104830598	7.56897
104830678	11.3941
104830861	10.5419
104830871	11.9803
104831181	12.6034
104831493	12.3596
104831945	12.2463
104832014	12.5493
104832138	12.367
104832257	12.367
104832346	12.367
104832508	12.367
104832618	13.7094
104832625	11.2118
104832689	11.2118
104832889	11.3818
104832923	12.3399
104832965	7.12069
104833028	9.14039
104833302	5.09606
104833334	5.90394
104833369	6.06897
104846344	4.17734
104846793	5.86946
104846972	2.55419
104846974	2.69951
104847045	5.68473
104847122	5.00739
104847132	4.29064
104847259	5.06404
104847261	4.02709
104847290	4.94335
104847315	3.98522
104847398	3.97537
104847541	5.86207
104847554	4.12069
104847637	4.77586
104847706	4.27833
104847754	6.65764
104847866	8.1798
104847906	7.867
104847908	12.032
104872349	11.8744
104872393	10.6281
104872417	10.1133
104872499	9.5468
104872646	8.87438
104872739	8.44828
104872745	9.04926
104872843	8.9532
104872890	8.31773
104872947	7.64039
104872960	6.78571
104872961	6.12562
104872999	5.83498
104873076	5.34975
104886608	4.6798
104886874	4.31281
104886929	4.06404
104886962	4.06897
104887005	4.06404
104887006	7.4335
104887021	4.75369
104887110	4.94335
104887171	4.633
104887278	3.42857
104887292	3.34975
104897470	3.36453
104897517	2.96552
104897532	3.99754
104897566	4.43596
104897602	4
104897613	3.91872
104897627	3.29557
104897636	3.5468
104897648	3.34975
104897684	4.40394
104897766	2.93842
104897811	2.70443
104897815	2.11576
104897960	2.79557
104898011	2.60345
104898038	2.65025
104898112	3.06404
104898223	1.57143
104898263	1.79064
104898279	1.21921
104898335	0.997537
104898337	1.79803
104898367	2.04433
104898442	2.31034
104898476	1.80296
104898645	1.47291
104898670	1.89409
104898687	1.71429
104898707	1.34729
104898722	2.30049
104902407	1.77833
104902446	1.78079
104902447	1.867
104902484	1.76847
104902550	3.53202
104902731	2.46798
104902732	2.43103
104902739	2.38424
104902766	2.88424
104902772	2.9064
104902777	1.35714
104902783	2.89409
104902948	3.54433
104902988	3.36207
104977417	2.89901
104977455	3.66502
104977466	2.47044
104977587	2.34483
104977613	2.61084
104977689	5.25369
104977734	3.74384
104977735	3.74384
104977746	3.89163
104977784	4.17734
104977807	3.48768
104977812	3.28818
104977813	3.01232
104977909	2.72414
104977921	2.76601
104977930	3.25862
104977951	1.56158
104977971	0.864532
104977984	0.802956
104978080	0.795567
104978087	1.28325
104978095	0.524631
104978105	0.0935961
104978171	0.0591133
104978181	0.187192
104978209	1.74138
104978293	2.34483
104978299	2.53695
104978300	2.76355
104978303	3.02463
104978305	2.72906
104978306	4.1601
104978308	4.04433
104978317	3.93842
104978322	4.90394
104978335	4.66256
104978336	4.97537
104978392	6.27094
104978434	3.39163
104978454	2.6133
104978464	4.67734
104978467	2.43596
104978551	2.47291
104978582	2.52217
105004542	4.8202
105004750	2.48276
105004827	2.98522
105004843	2.0936
105004854	2.30788
105005128	2.88916
105005155	1.82512
105005180	5.31527
105005194	5.14532
105005518	4.80049
105005768	4.75862
105005799	5.14286
105006033	5.66502
105006310	3.14778
105006467	3.81034
105006472	3.14286
105006882	3.07635
105006943	5.50739
105007428	4.07143
105007779	5.83744
105007809	4.59606
105007828	4.68966
105007850	4.55172
105007984	4.46798
105008224	6.67488
105008341	9.91872
105008513	9.22167
105008678	9.36207
105009271	9.16502
105009283	11.4655
105009303	9.72414
105009410	9.72414
105009490	9.85714
105009562	9.62808
105009645	9.63054
105009830	10.0222
105009877	8.97537
105010091	8.76355
105010184	8.68473
105010235	13.3719
105010270	8.91626
105010283	9.51232
105010469	9.05911
105011030	8.5936
105011161	9.76601
105011196	8.81527
105011603	10.7734
105011827	9.25369
105012837	9.99507
105012864	9.18227
105013064	9.08867
105013196	9.08867
105013226	11.1773
105013292	9.00246
105013459	9.1133
105013887	9.01478
105013919	17.4975
105013922	9.55419
105014306	9.85714
105014468	9.6798
105014615	9.6798
105014704	10.5025
105014741	8.66256
105015158	9.02217
105015227	8.65764
105015395	8.84483
105015464	7.35961
105015465	7.37192
105015511	7.52709
105015662	7.46798
105015936	7.93103
105016033	7.58867
105016061	8.10837
105016564	7.89163
105016604	7.98768
105016878	10.2783
105017259	6.11576
105017360	7.5
105017531	5.10591
105017791	4.84483
105018002	5.36946
105018551	7.29803
105018594	6.19458
105018605	6.66502
105018888	6.49261
105019091	6.39163
105019110	7.17734
105019323	6.98768
105019408	6.79557
105019608	6.26108
105019960	6.31773
105020271	8.65764
105020454	5.61576
105020938	5.52709
105021542	5.58374
105021770	5.98276
105022289	5.92118
105022417	5.16749
105022854	4.82266
105022880	4.96798
105023173	5.43842
105023513	4.89163
105023709	5.02956
105024066	4.9335
105024091	5.55419
105024217	4.81527
105024366	4.92857
105024569	9.06404
105024622	9.77833
105024792	9.26108
105024986	9.77094
105025055	10.2118
105025723	9.33744
105025850	9.65025
105025900	9.52463
105026473	10.936
105026690	9.91133
105026741	9.77094
105027180	9.76355
105027731	9.76355
105027732	9.76355
105027738	9.90148
105027788	9.63793
105027843	10.2389
105028038	6.31034
105028226	6.00985
105028802	5.95567
105028839	10.0222
105029015	8.79064
105029222	10.5517
105029341	10.1059
105029480	10.1576
105029576	10.6256
105029671	10.7833
105029687	10.0936
105029699	8.87931
105029711	10.1749
105029959	10.5493
105029963	9.73892
105029965	9.6798
105029967	9.94581
105029971	9.44089
105029975	7.44089
105029985	6.83498
105030087	6.43842
105030088	5.14532
105030167	6.01232
105030174	4.37931
105030231	8.54187
105030350	7.66749
105030489	8.06158
105030833	7.96305
105030834	7.96305
105030913	7.96305
105031231	7.96798
105031544	9.40887
105031578	8.12315
105031668	8.12315
105031813	8.12315
105031816	8.94581
105032365	8.60099
105033330	8.35468
105034377	7.33251
105034758	6.37685
105034788	12.1773
105034904	9.49261
105036281	9.6133
105036595	11.303
105036713	10.9433
105036717	12.0591
105036721	11.6946
105036725	11.6281
105036727	11.6281
105036729	11.6281
105036979	16.5197
105037449	12.9236
105037578	12.9483
105037580	12.7217
105037592	12.6552
105037593	12.6552
105037595	12.9951
105037677	13.6847
105038168	12.2143
105039705	12.4877
105039760	10.9852
105039988	10.5369
105040364	9.78818
105040365	4.85222
105040366	4.67734
105040367	5.4803
105040368	4.58374
105040383	4.94089
105040907	5.9532
105042082	3.97291
105042571	4.26108
105042658	7.00739
105042676	6.61576
105043097	7.7069
105043176	7.24631
105043905	6.76847
105044021	6.87438
105044107	8.0197
105044113	6.67734
105044289	6.88177
105044312	7.30049
105044475	6.57389
105044497	6.57882
105044765	7.76355
105044769	7.34236
105044896	6.64286
105044920	7.02956
105044953	6.66749
105044955	6.84975
105044973	6.38177
105045221	6.89655
105045239	6.56404
105045290	6.52956
105045301	6.52956
105045403	6.52956
105045587	9.02709
105045588	8.12562
105045728	8.12562
105045837	8.12562
105045884	8.12562
105045916	9.71182
105045988	9.23892
105046008	9.15271
105046009	8.98522
105046072	8.97537
105046309	10.7537
105046335	10.5148
105046338	9.98522
105046353	10.0222
105046421	9.98522
105046451	9.98522
105046535	10.0099
105046588	9.84729
105046666	11.4433
105046788	12.3177
105046807	12.6527
105046810	12.5271
105046818	12.5296
105046819	12.8621
105046830	13.6034
105046992	11.899
105047119	11.8571
105047361	9.54926
105047363	9.34975
105047367	9.37931
105047982	9.5
105048696	10.0714
105048726	8.3202
105048899	8.7931
105048932	9.32512
105049090	7.94335
105049110	7.94828
105049850	7.9803
105050088	8.47783
105050299	8.16502
105050456	12.3522
105050644	7.97537
105051047	7.91133
105051134	8.30542
105051202	8.67734
105051344	8.36946
105051971	8.03941
105052125	8.08128
105052250	9.19458
105052486	8.67488
105052826	9.35222
105052983	8.2931
105053170	8.18473
105053295	11.0049
105053541	11.1429
105053566	12.0369
105054194	11.8571
105054371	12.9187
105054518	12.6502
105054684	12.6527
105054927	12.601
105055108	12.601
105055168	12.6527
105055220	12.601
105055227	12.601
105055299	12.601
105055394	12.601
105055454	12.601
105055606	13.8571
105055638	10.7094
105055699	10.9631
105055795	9.07882
105056108	9.20443
105056165	9.30296
105056174	8.99754
105056393	10.202
105056440	11.1847
105056576	10.5246
105056893	10.2808
105057113	10.5542
105057291	10.7562
105057414	10.8276
105057551	11.3276
105057707	10.6897
105057821	12.1379
105058156	11.0837
105058615	11.5172
105058756	12.6182
105059049	14.3079
105059061	10.9039
105059063	9.73892
105059065	9.30542
105059067	8.96552
105059069	8.78571
105059301	9.78079
105059659	8.23892
105059801	7.92118
105059803	7.95567
105059812	8.60345
105059849	6.83005
105059897	7.0468
105060415	6.56404
105060581	7.7734
105060629	7.25862
105060802	7.28325
105060862	7.37685
105060884	7.2734
105060937	7.35468
105061076	7.30542
105061129	7.62069
105061171	8.5197
105061712	8.28079
105061721	9.67734
105061834	10.2463
105062052	8.92365
105062374	12.8547
105062899	11.8645
105063218	11.8645
105063269	12.9704
105063346	12.2611
105063483	12.6552
105063491	12.532
105063691	12.532
105063700	13.2833
105064383	13.0197
105064385	10.17
105064387	10.2808
105064397	10.7315
105064399	7.68719
105064401	9.23892
105064403	10.6305
105064407	10.0739
105064409	9.90148
105064411	9.83498
105064424	9.81773
105064474	13.8867
105064502	17.8325
105064564	17.4729
105064580	17.3596
105064903	18.101
105064913	17.7734
105065008	18
105065142	17.9384
105065169	17.8793
105065170	20.1453
105065178	19.0985
105065210	21.7931
105065261	21.0271
105065410	20.9754
105065448	20.9754
105065450	21.0345
105065861	20.9754
105065927	20.9754
105066139	21.0345
105066153	20.9754
105066157	20.9754
105066176	21.0345
105066382	20.9754
105066404	20.9754
105066547	21.0345
105066566	20.9754
105066658	22.8325
105066680	15.83
105066834	16.0714
105066868	15.3251
105066934	14.569
105066935	14.569
105067392	18.3621
105067549	10.4803
105067565	10.8005
105067609	10.4064
105067790	23.0542
105067941	20.6749
105068060	21.2217
105068110	21.0887
105068121	21.0887
105068136	21.0887
105068145	21.0887
105068187	21.0887
105068188	21.0887
105068228	21.0887
105068571	21.0887
105068601	30.5985
105068609	27.2562
105069018	28.4803
105069036	27.9901
105069408	27.9901
105069422	27.9901
105069425	27.9901
105069430	27.9901
105069431	27.9901
105069447	27.9901
105069510	27.9901
105069574	27.9901
105069633	27.9901
105069682	27.9901
105069868	27.9901
105069974	30.2463
105070005	28.9557
105070050	28.4163
105070053	26.6355
105070054	26.6355
105070060	28.5049
105070075	28.7562
105070128	27.8374
105070325	27.835
105070326	27.835
105070379	29.0025
105070534	24.7759
105070558	25.2586
105070701	25.0887
105070732	25.0887
105070802	25.0887
105071012	25.0887
105071137	25.0887
105071219	25.0887
105071296	25.4236
105071643	25.4483
105071747	25.4532
105071757	15.7266
105071833	15.4704
105072450	18.7882
105073037	11.6675
105073057	11.8842
105073059	11.7315
105073190	11.7315
105073397	12.936
105073674	11.4458
105073734	11.564
105073740	11.4163
105073802	14.3547
105074263	10.8571
105074269	11.2685
105074378	11.5567
105074483	11.0862
105074485	11.6453
105074584	11.0394
105074944	11.0837
105075385	15.2044
105075531	13.1749
105075745	13.0936
105075837	12.9606
105076026	13.0172
105076088	12.9655
105076204	13.3842
105076261	13.3103
105076352	13.5862
105076395	11.697
105076475	11.8227
105076687	13.3571
105076733	12.7044
105076877	13.6355
105076960	10.9557
105076981	11.9631
105077469	12.468
105077707	12.2931
105077797	13.4089
105077806	12.9384
105077831	13.0443
105077947	15.1478
105078044	13.7586
105078045	13.9384
105078097	13.7463
105078125	16.4212
105078287	13.9483
105078346	14.3842
105078393	14.0764
105078395	13.0197
105078576	13.2537
105078615	16.0764
105078622	13.0567
105078733	13.335
105078832	14.0443
105078903	13.8571
105079049	16.6453
105079795	14.8645
105079888	14.9335
105080021	14.4113
105080223	14.5887
105080275	14.4532
105080282	14.6305
105080404	15.1724
105080570	15.6823
105080578	11.064
105080591	11.4089
105080595	6.58128
105080596	6.09113
105080599	6.07389
105080757	6.08128
105081050	8.74877
105081091	5.44828
105081111	7.05172
105081114	7.65517
105081119	9.10345
105081229	9.50246
105081318	8.84236
105082313	9.0468
105082480	8.90148
105082737	8.21675
105082915	8.23892
105083020	9.43103
105083354	7.58867
105083482	7.7069
105083571	8.6798
105083736	6.15271
105083758	6.28325
105083928	6.30542
105084008	6.27833
105084037	6.17734
105084075	6.50985
105084248	6.4803
105084469	6.41626
105084770	6.41626
105085046	6.43596
105085561	6.86207
105086390	6.89655
105086577	6.87931
105086614	6.42118
105086642	7.6133
105086928	7.90148
105087023	7.98276
105087390	7.7069
105087563	7.90148
105087564	7.42611
105087567	7.49015
105087589	7.50739
105087603	7.47783
105087611	7.51478
105087841	7.57882
105087848	7.46305
105087849	8.17734
105087857	7.46305
105087862	7.47291
105087870	8.17734
105087981	10.2734
105088064	9.91626
105088103	9.83744
105088210	9.88177
105088375	10.6601
105088643	14.6847
105089072	13.8867
105089073	13.8424
105089311	13.9606
105089948	11.9754
105091066	12.3596
105091234	8.3867
105091245	8.57389
105091650	7.367
105091753	7.71182
105092031	7.16502
105092471	7.19212
105092796	7.56897
105092797	8.00246
105093645	7.37438
105093746	7.02217
105093846	7.49507
105094005	8.79803
105094087	7.88177
105094748	6.63793
105094986	7.0468
105095242	7.06897
105095454	7.42611
105095620	7.24138
105095982	6.66256
105096162	6.66256
105096447	6.67734
105096478	7.867
105096636	3.33744
105097021	3.2931
105097249	6.03202
105098505	5.12315
105098758	5.12315
105099323	6.23645
105099864	5.81281
105100208	5.4064
105100224	5.1601
105100629	5.7266
105100664	8.84975
105100759	7.53448
105101464	10.4532
105101481	8.83005
105101589	7.72906
105101985	7.67734
105102027	8.58128
105102041	23.7389
105102386	24.601
105102467	24.0665
105102557	24.17
105102732	26.5123
105102931	25.5517
105103087	25.2069
105103294	25.2069
105103848	25.3571
105104528	25.1576
105104634	26.3079
105104745	23.3079
105104832	22.7857
105104911	23.2906
105104913	22.7783
105104943	23.2956
105104975	22.7783
105105143	22.8916
105105176	23.2635
105105606	22.9557
105105712	24.5493
105105749	23.6847
105105780	23.6946
105105848	23.8621
105105925	23.7143
105105984	24.3424
105106006	23.7143
105106133	24.3202
105106317	23.7808
105106424	23.6527
105106544	23.6823
105106575	23.6453
105106957	24.2167
105106985	23.6897
105107285	27.2167
105107323	26.101
105107689	26.0567
105107719	23.4557
105107798	23.5296
105107828	24.0443
105107829	23.335
105108333	22.1232
105109066	22.1305
105109137	22.665
105109448	22.0813
105109469	40.8399
105109526	40.6232
105109845	40.7094
105109936	40.9483
105110068	40.3522
105110086	42.6872
105110130	43.6552
105110252	43.3522
105110265	43.7438
105110321	43.6034
105110329	43.6034
105110336	43.6034
105110355	43.6034
105110422	43.6034
105110743	44.6034
105110904	40.67
105110948	40.7438
105110949	40.5
105110990	40.4557
105111201	40.367
105111366	40.7562
105111431	41.8448
105111459	41.234
105111465	41.4877
105111577	43.7488
105111938	41.8842
105112077	41.8842
105112225	41.8842
105112272	41.8842
105112321	42.8498
105112369	41.8695
105112445	40.9335
105112481	40.8448
105112522	41.3941
105112548	40.9778
105112553	40.8448
105112594	40.8448
105112698	40.9335
105112892	41.0246
105113043	40.9483
105113067	40.9951
105113083	40.9483
105113173	40.9926
105113207	40.9039
105113209	40.9039
105113344	40.9039
105113359	40.9039
105113369	40.9138
105113519	41.899
105113534	41.5049
105113588	54.5911
105113603	43.4951
105113708	43.6897
105113781	43.1576
105113795	43.1576
105113840	43.1576
105113841	43.1576
105113851	43.1847
105113915	43.2192
105113965	42.9187
105113975	42.9187
105114008	43.0419
105114043	43.4458
105114057	42.9335
105114072	42.9852
105114128	42.9631
105114154	42.9532
105114177	42.9532
105114197	43.5394
105114371	43.9631
105114420	36.0591
105114435	35.9704
105114436	30.1256
105114439	27.3547
105114440	27.0911
105114443	26.6034
105114444	26.532
105114447	26.0616
105114448	30.303
105114523	29.2438
105114536	29.0369
105114676	29.0493
105114709	28.8177
105114785	28.798
105114892	28.9754
105114915	29.436
105114974	28.8522
105114976	28.8522
105115030	29.6182
105115073	31.0197
105115160	29.6059
105115314	29.1034
105115394	29.2463
105115531	29.6232
105115549	29.1453
105115579	29.7365
105115597	29.1749
105115604	29.0714
105115804	29.3818
105115811	29.1232
105115828	29.1256
105115926	29.3892
105115965	29.1897
105115988	39.0271
105116122	37.9236
105116185	37.9236
105116189	43.0714
105116244	42.1182
105116382	43.165
105116393	43.0197
105116395	43.0197
105116475	43.0197
105116692	43.0197
105116715	43.0197
105116716	43.0197
105116719	43.0197
105116766	43.0197
105116799	43.0197
105116822	43.0197
105116825	43.0197
105116976	43.0197
105117119	43.0197
105117241	43.0197
105117298	43.0197
105117321	42.4926
105117355	39.2044
105117418	39.2143
105117513	39.1059
105117915	39.3571
105117975	37.9852
105118076	37.9335
105118296	38.2118
105118355	38.2217
105118446	39.8079
105118515	24.5074
105118763	23.9557
105118828	24.3892
105118849	24.17
105119343	24.1379
105119511	31.8892
105119584	20.665
105119924	20.5369
105119926	20.8079
105119930	21
105120391	20.968
105120539	21.0591
105120847	20.6429
105120937	24.3941
105121000	16.9852
105121003	16.064
105121037	18.1305
105121054	16.8867
105121479	17.4236
105121510	17.1305
105121511	17.2192
105121694	17.0025
105121811	17.1158
105121846	16.2857
105121854	12.1158
105122255	11.4852
105122413	11.4754
105123008	12.8054
105123065	10.4704
105123116	10.0099
105123146	10.0468
105123246	14.2956
105123273	13.1995
105123429	13.101
105123481	12.9187
105123592	16.0271
105123688	15.069
105123722	14.9926
105123981	14.9926
105124306	14.9926
105124426	14.9926
105124607	15.0542
105124636	14.9877
105124843	14.633
105125085	19.4335
105125277	15.9261
105125361	15.1478
105125748	15.4483
105125895	15.2956
105126147	15.5099
105126250	15.4606
105126743	15.6502
105127190	12.4015
105127399	13.7635
105127627	11.234
105127763	11.197
105128123	14.2365
105128649	12.9631
105129141	12.9433
105129472	15.0714
105129580	14.3128
105129624	14.5788
105129644	14.4212
105129761	15.1429
105129764	14.2315
105129822	14.2315
105130159	15.1281
105130326	13.9926
105130688	16.5
105130795	14.9655
105130846	13.3818
105130993	13.8473
105131090	13.569
105131124	13.569
105131453	13.5271
105131469	13.8916
105131649	13.9507
105131682	13.2167
105131683	11.0887
105131692	10.9261
105131846	11.702
105132114	11.064
105132201	11.2906
105132733	10.7611
105133009	12.3744
105133445	11.0074
105134426	11.2512
105134627	10.9975
105135184	10.9901
105135285	11.2808
105135318	10.9064
105135345	11.1897
105135352	11.5714
105135654	11.0961
105135914	11.0961
105136096	11.0961
105136122	11.1059
105136199	11.1133
105136244	11.1232
105136455	10.9926
105136860	11.1897
105136898	0.384236
105136901	2.38424
105136937	3.88424
105137088	4.44335
105137602	4.42365
105137805	4.29064
105137835	6.54926
105140587	7.67241
105140617	6.05172
105140936	6.19704
105140945	5.58128
105140965	5.48276
105140972	5.27094
105140989	5.1601
105140993	6.77586
105141038	5.08621
105141042	8.15517
105141054	5.36207
105141055	5.76601
105141074	5.5
105141203	4.74877
105141213	4.00493
105141222	5.55665
105141225	5.08621
105141227	4.7266
105141240	5.38424
105141280	3.49261
105141283	4.39655
105141286	15.8793
105141326	15.1084
105141327	15.5222
105142490	15.766
105143556	14.8522
105143574	15.8522
105143576	16.5837
105143580	16.1404
105143581	16.1626
105143633	18.8596
105144084	18.8054
105144415	18.3695
105144689	18.2709
105145255	18.2734
105145332	18.9975
105145334	19.7611
105145417	20.3448
105145447	19.2266
105145452	17.9532
105145455	17.9039
105145601	18.4532
105145647	18.1576
105145663	18.1872
105145761	17.766
105145884	17.7685
105146391	17.8374
105146396	17.83
105146608	19.7094
105146642	17.8621
105146725	18.0222
105146729	17.9557
105146734	17.9557
105146738	18.532
105146773	19.367
105147033	17.6773
105147316	18.064
105147412	17.6798
105147441	16.5369
105147497	16.5099
105147616	16.9631
105147762	23.1576
105147859	23.133
105148008	24.0271
105148120	29.9655
105148140	29.5665
105148266	29.3103
105148583	28.9187
105148600	29.0419
105148722	28.83
105148775	29.0123
105148899	28.83
105148943	28.9631
105149190	29.1995
105149295	28.6305
105149345	26.5
105149420	27.2833
105149694	26.564
105149970	26.6675
105150383	27.3571
105150460	33.532
105150571	32.133
105150650	32.0616
105150673	32.0616
105150676	32.0616
105150713	32.0616
105150717	32.0616
105150810	33.0394
105150844	31.4187
105150943	32.165
105150944	31.4384
105150982	31.3744
105151086	31.4138
105151123	31.3473
105151187	31.3473
105151245	31.3473
105151284	35.7537
105151294	23.931
105151312	24.0961
105151321	27.931
105151358	24.9729
105151447	24.9729
105151481	25.8399
105151485	24.7192
105151486	24.7931
105151495	24.7143
105151603	25.5567
105151656	24.7537
105151762	24.8473
105151802	24.7635
105151954	34.7562
105151961	27.6232
105152155	27.7069
105152222	27.6133
105152300	28.2315
105152304	27.3892
105152347	27.5788
105152362	27.8916
105152365	36.2783
105152378	33.431
105152702	34.17
105152768	33.6404
105152778	33.835
105152784	33.6355
105152787	33.8276
105152856	33.697
105153061	36.8005
105153089	36.4236
105153145	37.5271
105153205	37.0394
105153220	37.0394
105153265	37.0394
105153316	44.2389
105153433	39.1429
105153512	39.1429
105153523	39.1429
105153694	39.1429
105153816	39.1429
105153890	39.1429
105153942	39.1429
105154006	39.1429
105154030	39.1429
105154044	39.1429
105154146	39.1429
105154171	39.1429
105154225	39.9015
105154401	22.6798
105154587	36.6429
105154798	30.3399
105154799	40.1182
105154825	39.1453
105154903	40.8276
105155000	40.4335
105155057	41.6305
105155073	41.367
105155112	41.367
105155118	41.367
105155135	41.367
105155178	41.367
105155257	41.367
105155287	41.367
105155336	43.6108
105155494	41.7044
105155645	41.7044
105155660	41.7044
105155777	41.7044
105155795	41.7044
105155962	44.8202
105156012	38.0493
105156014	38.0493
105156058	38.0493
105156067	38.0493
105156151	39.7635
105156164	33.6872
105156290	33.6872
105156310	33.6872
105156320	37.0665
105156360	31.702
105156575	34.7537
105156669	33.8276
105156801	33.8966
105156995	34.9212
105157011	33.7192
105157066	34.0468
105157070	33.4754
105157095	33.5222
105157119	37.5985
105157155	34.5123
105157213	34.5123
105157215	37.0542
105157286	34.335
105157332	35.2833
105157342	33.2488
105157407	33.3892
105157512	33.2315
105157548	33.2315
105157571	32.8793
105157617	36.5123
105157636	33.9138
105157670	34.197
105157681	34.1305
105157685	34.1305
105157724	34.1305
105157727	34.1305
105157901	34.1305
105158108	38.6749
105158129	30.8177
105158140	30.8867
105158205	31.2857
105158235	31.1281
105158325	30.6108
105158382	31.4507
105158546	29.9384
105158567	29.9532
105158628	30.5025
105158671	29.9384
105158680	29.9507
105158699	30.5123
105158733	32.0665
105158820	30.8966
105158826	30.6773
105158993	30.5961
105158995	30.5961
105159013	30.5961
105159037	30.5961
105159044	36.2315
105159096	31.5468
105159130	31.7709
105159183	31.564
105159272	31.564
105159284	31.7315
105159309	32.5468
105159361	30.4803
105159463	30.4064
105159527	30.4828
105159568	31.0049
105159625	30.5246
105159733	30.3719
105159825	34.4631
105159857	30.3744
105159867	30.4039
105159939	34.0049
105159942	32.3498
105159965	32.5665
105160042	32.4261
105160046	32.4261
105160047	32.4261
105160874	32.8103
105160899	31.7241
105160953	35.3768
105160981	31.5714
105160994	31.5296
105161024	38.7488
105161035	38.0271
105161036	40.5123
105161045	40.0394
105161053	40.0394
105161250	40.0394
105161337	40.0394
105161383	40.0394
105161398	40.0394
105161604	40.0394
105161610	40.0394
105162030	40.0394
105162224	40.0394
105162257	44.3645
105162377	36.9631
105162385	36.9631
105162406	36.9631
105162416	37.3177
105162514	37.3842
105162534	36.9926
105162538	37.1355
105162539	38.6502
105162571	38.7438
105162584	36.7857
105162594	36.7857
105162595	36.8374
105162598	34.6576
105162603	34.4261
105162608	33.9631
105162618	35.2143
105162636	35.2143
105162639	35.1478
105162685	36.4655
105162692	34.0961
105162703	33.6379
105162710	33.6379
105162717	33.7808
105162759	34.564
105162773	33.6798
105162811	33.0443
105162828	42.702
105162831	36.5862
105162833	36.5443
105162835	36.197
105162836	36.3793
105162841	36.6675
105162854	36.5739
105162887	37.1872
105162901	36.6995
105162910	36.5887
105162926	36.8128
105162927	37.0394
105162945	37.6281
105162981	37.2512
105163032	37.2512
105163159	38.7808
105163291	38.032
105163441	38.2266
105163445	39.0296
105163447	38.6675
105163476	38.6158
105163545	38.7192
105163711	39.3916
105163740	37.6453
105163741	37.6897
105163861	35.5197
105163911	35.6108
105163963	35.4286
105163994	34.1182
105163996	38.0369
105164167	36.069
105164227	40.8079
105164242	32.697
105164267	32.697
105164277	31.6133
105164285	31.5468
105164291	31.5468
105164302	33.4064
105164305	30.1232
105164466	30.0739
105164915	30.4754
105165006	30.7266
105165100	30.2069
105165234	30
105165238	29.7044
105165247	29.803
105165545	31.2709
105165563	30.798
105165670	31.3547
105165699	31.0025
105165739	30.5961
105165748	27.2118
105165753	26.6798
105165755	26.8005
105165777	33.1552
105165913	31.5788
105165957	32.4015
105165964	32.0911
105165966	32.0911
105165968	32.0911
105165973	32.0911
105165985	32.0911
105165989	33.6872
105166026	36.1059
105166216	33.4261
105166240	33.0493
105166302	33.0493
105166309	33.0493
105166310	33.0493
105166599	33.0493
105166649	33.0493
105166665	39.835
105166691	24.6133
105166865	26.7094
105167033	25.6059
105167073	25.6059
105167107	25.6059
105167121	25.6059
105167233	26.83
105167309	24.3818
105167348	24.4606
105167425	24.8719
105167471	24.2783
105167850	24.2315
105167873	26.7956
105167899	25.0517
105168108	25.3005
105168133	26.2586
105168147	25.2709
105168167	25.3128
105168434	26.0025
105168561	24.7143
105168591	27.3744
105168681	26.5419
105168685	26.4754
105168688	26.6823
105168693	26.4631
105168701	26.4631
105168973	27.0172
105169002	25.2414
105169166	29.33
105169208	22.9852
105169217	22.9926
105169244	23.0419
105169253	22.9754
105169724	23.2365
105169738	22.5296
105169901	22.5197
105170131	22.5788
105170201	24.9113
105170373	9.56404
105170505	10.3202
105170729	10.2118
105171094	7.45567
105171319	7.45813
105171965	7.75616
105171984	8.71182
105172161	7.60591
105172213	7.49015
105172742	7.38916
105173230	8.05665
105173366	7.39163
105173671	7.16256
105173857	9.05172
105173961	5.42857
105174324	7.89409
105174637	7.3202
105174927	7.21429
105175237	7.70443
105175480	7.30049
105175580	7.46305
105177683	7.19951
105177700	5.3867
105177981	5.79064
105178006	1.82759
105178009	2.31281
105178022	3.59113
105178059	3.33005
105178426	3.28818
105178467	3.7931
105178476	2.78079
105178573	3.48768
105178859	2.79064
105178878	3.05665
105179023	2.63054
105179126	2.95567
105179138	2.66995
105179268	2.7734
105179300	3.66749
105179310	1.26355
105179530	1.3202
105179592	2.20197
105179647	1.2931
105179844	3.55911
105179959	3.31281
105179965	2.92857
105180074	2.99754
105180626	4.54187
105180655	2.52956
105180692	3.60591
105180703	2.44089
105180793	2.51232
105180903	4.41133
105181249	5.08867
105181274	5.83005
105181282	5.08867
105181305	4.69212
105181410	5.44089
105181641	5.00739
105181792	4.15764
105181847	4.32266
105181862	4.46059
105182149	4.31527
105182170	4.22167
105182181	5.72906
105182294	5.58867
105182313	5.47044
105182369	6.3399
105182567	6.2734
105182648	6.31034
105182945	6.39655
105183026	6.26847
105183141	5.98276
105183155	7.89655
105183232	6.80049
105183234	6.90394
105183238	6.65764
105183240	5.88424
105183242	5.9064
105183317	7.63054
105183389	5.44828
105183988	5.46798
105183991	5.44828
105184003	12.9655
105184004	9.81281
105184117	10.3005
105184178	9.75616
105184182	9.99015
105184201	9.91872
105184237	9.77833
105184274	9.77094
105184641	9.77094
105184671	11.9236
105184988	10.8276
105185035	11.0862
105185084	10.8744
105185113	10.8424
105185121	10.8424
105185132	10.8424
105185133	11.1281
105185175	11.1379
105185268	11.2094
105185270	10.8547
105185280	11.0148
105185389	11.7537
105185437	11.4039
105185510	9.15764
105185575	7.65764
105185901	9.1133
105186080	8.94828
105186126	9.57389
105186127	9.4064
105186265	10.6158
105186303	9.56158
105186615	8.59113
105186697	9.11823
105186705	6.08128
105186718	4.7734
105186781	4.75616
105186971	4.36207
105187101	4.45813
105187119	4.2931
105187160	3.87438
105187217	3.87438
105187294	4.62069
105187362	3.46552
105187413	3.29064
105187445	3.73645
105187833	2.79557
105187847	3.75123
105187851	4.03448
105187859	7.21675
105187867	8.53941
105187875	8.78079
105187883	8.57882
105187887	8.51478
105187891	10.436
105187922	10.83
105187937	11.1232
105188054	9.6601
105188238	9.53695
105188318	8.56897
105188331	10.2192
105188572	7.76355
105188636	9.06404
105188657	8.24384
105188678	8.25862
105188704	8.22414
105188766	9.7266
105189139	8.08867
105189221	11.0148
105189238	8.73399
105189308	8.70197
105189454	11.2734
105189604	10.9877
105189651	10.7635
105189663	11.0788
105189735	10.335
105189812	10.2512
105189875	11.0911
105189961	9.95567
105190055	9.97291
105190314	9.98768
105190316	12.867
105190460	9.72414
105190583	11.032
105190585	12.1379
105193782	11.7438
105193814	11.9433
105193963	11.7291
105193965	11.7192
105194004	11.8867
105194018	11.7167
105194040	11.7241
105194100	11.7512
105194149	13.5714
105194168	9.41626
105194268	9.45813
105194347	10.4039
105194662	10.8571
105194762	7.26108
105194763	7.05419
105194776	6.92857
105194898	8.39655
105195232	7.55911
105195269	7.80788
105195418	7.76601
105195425	8.11823
105195460	8.0468
105195507	8.05665
105195533	7.86453
105195548	7.77094
105195582	7.59852
105195624	7.13547
105195872	7.35961
105195964	8.80049
105195969	6.64532
105195970	6.62315
105195988	6.59606
105196100	6.46305
105196158	7.27094
105196273	7.13793
105196277	7.23153
105196316	7.19212
105196381	7.21182
105196409	7.18719
105196550	7.32266
105196645	7.41379
105196739	7.14778
105196781	7.3399
105196817	6.76601
105196907	6.26108
105197046	6.24631
105197285	8.7266
105197364	6.72167
105197572	7.17488
105197588	6.94581
105197699	7.30788
105197729	7.02463
105197733	6.50493
105197744	8.1133
105197840	3.56158
105197905	3.52956
105198099	4.26847
105198233	3.81034
105198368	4.00739
105198387	7.25369
105198545	6.67241
105198669	6.11084
105198859	6.11084
105199012	6.1798
105199317	5.23153
105199324	4.98768
105199347	5.77094
105199568	2.97783
105199672	3.64286
105199711	3.45813
105199887	3.65517
105199909	2.78571
105199949	2.66749
105200011	2.7069
105200256	3.867
105200308	2.94335
105200424	3.7931
105200433	3.16502
105200802	3.24384
105200876	5.76601
105201436	5.61576
105201509	4.94828
105201618	5.30788
105201692	4.81034
105202087	4.98522
105202107	5.18719
105202121	5.21429
105202306	2.39655
105202395	2.47044
105202529	5.45813
105202797	3.37685
105202824	3.75123
105202879	3.97783
105202977	3.36946
105203098	2.93596
105203128	3.11823
105203142	2.4803
105203226	3.12315
105203234	2.71429
105203283	3.01478
105203485	2.02217
105203518	2.23892
105203563	3.28325
105203675	4.31034
105203906	3.71921
105203912	4.38916
105204171	5.02956
105210424	5.2931
105210445	3.31773
105210466	3.57882
105210485	3.58867
105210520	3.59113
105210570	3.48768
105210610	3.1133
105210613	2.83005
105210734	2.9064
105210737	2.75862
105210843	2.82266
105210845	2.63793
105211016	3.81281
105211019	3.63793
105211022	3
105211026	2.73645
105211030	4.7931
105211459	5.14532
105211462	3.87685
105211495	3.92611
105211795	3.90148
105211828	3.90148
105211830	3.96059
105211933	4.56404
105212054	3.45567
105212178	3.27586
105212299	4.96798
105212310	3.98522
105212609	4.26108
105212721	4.00739
105212858	3.6133
105212877	4.73892
105212903	4.39655
105213003	4.40148
105213076	4.24384
105213088	5.04926
105213195	5.46798
105213303	5.03695
105213305	4.43842
105213307	4.04187
105213309	3.68473
105213311	4.15764
105213463	4.09852
105213935	4.05665
105214000	3.47044
105214015	3.34236
105214027	3.96552
105214090	3.41872
105214334	3.66502
105214597	4.25123
105214605	3.60345
105214647	3.60345
105214759	4.14778
105214760	5.36946
105214940	4.81527
105214967	4.75123
105215028	4.82759
105215031	4.633
105215146	5.10837
105215257	5.5197
105215428	4.69212
105215728	4.6798
105215905	4.6798
105215935	4.68227
105216121	5.91626
105216322	3.44335
105216683	5.29803
105216717	4.06158
105216724	4.06158
105217160	4.12562
105217261	4.7069
105217385	3.49507
105217602	3.51232
105217709	3.46798
105218193	4.00985
105218221	4.68227
105218279	2.99754
105218301	3.14039
105218610	5.73399
105218726	3.59606
105218996	3.53448
105219098	3.56404
105219496	4.90887
105219607	6.77094
105219915	5.95567
105219949	5.47044
105220084	5.5197
105220112	5.44828
105220221	5.44828
105220487	5.44828
105220563	6.08128
105220607	3.17241
105220924	10.83
105220931	10.2094
105221728	11.7266
105222376	11.4754
105222970	11.6897
105223200	11.6207
105223378	11.6207
105223467	11.6207
105223747	11.6207
105223943	11.6207
105223957	12.6946
105224246	10.6675
105224254	9.27586
105224257	10.697
105224356	13.3596
105224421	5.85714
105224497	5.25123
105224513	7.08867
105224548	5.33251
105224590	5.42365
105224852	9.95813
105225052	6.60837
105225185	6.76847
105225192	6.61084
105225227	6.61084
105225474	7.03202
105225475	7.16995
105226369	4.34729
105227115	4.88424
105227288	4.41626
105227317	4.30049
105227610	6.79557
105227622	4.89409
105228217	5.47044
105228585	4.94828
105228630	4.96552
105228897	7.84975
105229022	4.63547
105229662	4.74631
105229932	4.70197
105230116	5.30296
105230427	4.7931
105230686	3.74384
105231058	6.07389
105231133	5.48276
105232150	4.84236
105232175	4.91626
105232276	4.81034
105232853	6.62562
105233577	4.29064
105234061	4.2931
105235153	4.99507
105235214	4.11576
105235381	4.18473
105235519	4.80542
105235556	4.28079
105235656	4.38177
105235741	4.13547
105235853	4.13793
105236189	4.26108
105236332	4.03202
105236333	4.03202
105236399	4.03202
105236448	4.03202
105236463	5.24384
105236859	4.63054
105236873	4.5665
105236907	5.15271
105237010	4.61576
105237260	4.08867
105237413	4.36453
105237490	6.67241
105237842	6.29064
105238225	6.27833
105238337	6.28079
105238806	6.27833
105239466	6.27833
105239589	6.27833
105239658	6.4335
105239824	6.32266
105240009	6.81281
105240050	4.29557
105240161	8.84483
105240234	7.71182
105240411	7.7069
105240528	7.7069
105240581	7.93103
105240616	7.70936
105240708	9.94828
105240972	9.35714
105241010	9.13547
105241156	9.13547
105241174	9.13547
105241202	9.13547
105241321	9.13547
105241414	9.13547
105241434	9.13793
105242316	10.1256
105242728	5.60837
105242862	5.71429
105243481	8.78571
105243728	7.79557
105243769	8.00985
105244141	11.2094
105244306	10.2808
105244673	10.2833
105244996	10.2808
105245093	10.2808
105245144	10.2833
105245163	11.436
105245345	10.2167
105245353	10.2167
105245366	10.2167
105245418	10.2167
105245435	10.2167
105245928	10.2167
105245960	10.2167
105246001	10.2167
105246037	10.2167
105246124	14.8374
105246328	11.069
105246396	9.94089
105246398	8.59606
105246709	8.85222
105247028	8.5936
105247106	8.59606
105247537	8.5936
105247690	9.00985
105247712	9.31773
105247789	8.9064
105248106	9.13547
105248214	8.74877
105248491	9.37438
105248578	8.69704
105248604	9.80049
105248647	8.15271
105248807	7.33251
105248873	7.33005
105248954	9.37192
105249121	13.2537
105249192	13.5887
105249250	13.5911
105249348	13.4532
105249367	13.3966
105249374	13.3966
105249387	13.9655
105249410	14.032
105249652	13.3473
105249666	13.3596
105249828	13.4778
105249842	9.61823
105249855	8.43842
105249875	8.02709
105249981	6.9532
105250177	6.80542
105250248	7.07635
105250754	6.85714
105250829	6.92857
105251414	3.68719
105251451	3.90394
105251574	4.0936
105251668	2.30049
105251682	2.60345
105251702	3.37685
105251774	3.03941
105251866	3.04433
105253422	3.38424
105253914	3.9335
105253931	3.74877
105254211	3.8867
105254652	3.65517
105254860	4.98768
105255098	3.57882
105255231	3.86207
105255973	3.10837
105256013	3.26601
105256075	2.7734
105256150	2.76847
105256189	4.51724
105256193	2.58867
105256449	2.56404
105256585	3.1601
105256999	2.55665
105257244	4.98768
105257338	4.36946
105257380	4.01232
105257420	4.72906
105257476	4.55419
105257614	4.50246
105257750	4.10345
105257978	4.35468
105258160	3.87931
105258369	3.99015
105258677	2.92118
105258740	2.94581
105258741	3.27833
105259037	3.53448
105259050	4.09852
105259368	3.57389
105259443	3.47044
105259762	4.98768
105260029	4.44089
105260388	4.01232
105260678	4.5
105260797	5.42365
105260976	3.47044
105261061	3.69212
105261089	3.03448
105262175	3.41379
105262247	2.4803
105262337	2.19458
105262451	2.26847
105262822	3.52956
105262873	3.06897
105263057	3.22414
105263122	3.73153
105263147	3.1133
105263910	3.12315
105264016	3.82759
105264138	3.3867
105264341	3.02709
105264473	4.21675
105264687	3.4335
105264988	3.64532
105265213	4.00246
105265306	3.23892
105265784	3.24384
105265879	3.54187
105266359	5.5197
105266427	3.50493
105266906	3.63793
105267345	4.60345
105267569	4.20936
105267713	5.16749
105267735	3.48276
105267827	6.72414
105267959	5.74631
105268111	12.9409
105268258	11.5764
105268429	11.7537
105268543	14.3966
105268832	14.1158
105268925	13.7512
105268927	13.7611
105269088	13.6355
105269225	13.7094
105269459	13.8892
105269815	13.7537
105269941	14
105270269	14.9039
105270581	13.2044
105270608	18.3596
105270809	10.3596
105271097	10.1872
105271204	10.2192
105271280	10.2833
105271344	10.1576
105271696	10.1576
105271748	11.6182
105271752	9.20197
105271772	11.2931
105271977	16.4507
105271988	14.4113
105272794	14.3547
105273005	14.6034
105273009	14.4754
105273218	14.4754
105273491	15.3892
105273767	14.8719
105273932	14.8719
105274080	14.8719
105274155	15.0049
105274218	14.6207
105274244	14.6355
105274508	19.0961
105274555	10.8177
105278430	11.0764
105278431	11.1995
105278466	10.9089
105278509	11.2512
105278541	11.0049
105278563	11.6158
105278627	8.31281
105278709	10.7414
105278711	8.84483
105278712	9.55172
105278723	9.23892
105278725	9.2069
105278747	9.07635
105278795	8.84975
105278807	8.78079
105278827	8.78079
105278896	11.0616
105279103	11.4926
105279213	6.24138
105279289	6.96305
105279313	7.47044
105279379	14.5542
105279837	13.6798
105280237	18.5961
105280372	18.2759
105280736	18.3547
105280739	18.2857
105280764	18.2857
105280971	22.7241
105280983	20.202
105281023	21.1601
105281038	20.6355
105281152	21.4951
105281173	21.2167
105281180	21.2167
105281214	21.2167
105281220	21.2167
105281228	21.2167
105281290	21.2167
105281294	20.17
105281301	20.101
105281395	20.032
105281450	20.032
105281456	20.032
105281553	23.0345
105281663	9.21182
105281664	7.42118
105281667	9.39163
105281688	8.77833
105281719	15.2685
105281779	10.4458
105281970	10.4606
105282080	13.3079
105282251	12.1995
105282381	12.3448
105282468	12.2044
105282558	12.2044
105282564	13.0172
105282658	10.8818
105282696	12.2611
105282718	11.5542
105282780	12.4877
105282820	10.0296
105282917	10.1034
105283052	10.0345
105283268	10.0345
105283282	10.7635
105283413	12.1921
105283599	10.1576
105283732	10.1576
105283884	10.5714
105283961	9.8399
105284013	9.90394
105284122	16.1576
105284155	11.9458
105284436	12.4631
105284494	12.2291
105284498	12.3522
105284594	12.6158
105284666	9.33744
105285535	9.64286
105285602	9.85961
105285606	4.99754
105285647	5.07635
105285849	5.72414
105286090	4.60837
105286107	6.09852
105286118	5.4532
105286289	5.22414
105286590	3.98276
105286645	5.50739
105286651	4.62562
105286876	4.4803
105287323	4.5936
105287494	4.41872
105287552	3.89901
105287648	5.73399
105287674	3.06404
105287681	5.41872
105287682	7.62315
105287814	6.36207
105288018	6.23153
105288537	6.28079
105290197	7.50493
105290685	5.04926
105291176	5.15517
105291258	6.18966
105291439	4.68473
105291457	4.74877
105291686	6.9532
105291717	9.93596
105291790	9.99261
105292056	10.2537
105292117	9.66749
105292488	9.51724
105292764	9.64286
105292765	9.94581
105292831	12.8793
105292955	10.803
105293242	12.5123
105293507	11.9138
105293585	11.9138
105293594	11.9138
105293784	11.9138
105293799	11.9138
105293838	11.9138
105293854	12.1552
105293856	11.6108
105294104	11.7857
105294688	13.234
105294900	5.38177
105295071	5.39409
105295930	5.41626
105296115	6.04926
105296344	5.21675
105296588	5.02956
105296613	5.6798
105296754	5.89163
105297240	5.00246
105297357	9.77833
105297428	8.2734
105297431	7.75616
105297432	7.68966
105297433	8.19212
105297540	8.49015
105297547	8.56404
105297766	6.18719
105297952	6.33744
105298056	6.52463
105298418	5.92365
105298572	5.88424
105298675	7.133
105298951	6.78079
105299759	7.00739
105299984	6.74877
105300274	6.55172
105300392	7.85714
105300465	6.29803
105300493	6.62562
105300626	6.52956
105300665	6.54187
105300728	6.51478
105301031	6.72167
105301386	6.32512
105301658	6.2266
105301750	7.23399
105301754	4.56158
105301762	4.9803
105301772	10.1034
105302054	9.26847
105302182	9.29064
105302428	9.48768
105302501	9.66749
105302541	8.64778
105302543	9.17734
105302642	8.33744
105302655	8.33005
105302805	8.36453
105302828	8.53695
105302862	8.26847
105302892	8.89655
105303212	8.72906
105303287	8.66502
105303593	9.71921
105303662	8.95074
105303692	9.7931
105303840	9.83005
105304432	10.6552
105304448	10.3916
105304828	10.532
105304956	10.3867
105304997	9.3202
105305045	9.53941
105305316	11.3079
105305535	9.25862
105305543	9.04926
105305662	9.2266
105306346	9.10591
105306353	9.10591
105306438	9.11576
105306444	9.13547
105306525	10.0074
105306528	9.04433
105307267	8.80296
105307296	8.81034
105307623	9.43596
105307757	7.36453
105307830	9.73892
105308064	9.72906
105308789	9.56158
105308817	9.53941
105308926	9.90887
105309046	10.5296
105309336	8.95074
105309546	9.45074
105309793	9.49261
105309844	9.10591
105309847	9.14778
105309869	9.74631
105309882	13.7906
105310181	12.4064
105310294	11.7906
105310348	12.1798
105310408	11.7759
105310424	11.7586
105310465	13.0936
105310469	12.3719
105310522	12.0419
105310547	12.0493
105310551	12.101
105310920	12.5345
105311093	11.9384
105311167	11.032
105311473	9.47783
105311593	9.86946
105311669	9.59852
105311817	9.49507
105312059	9.63547
105312072	10.5887
105312114	9.54433
105312374	10.101
105312556	10.4335
105312627	9.72167
105312723	9.73153
105312753	10.2094
105313082	9.81773
105313259	11.3621
105313870	10.8177
105313874	10.298
105313878	11.2438
105313894	14.5222
105313895	12.8547
105313956	12.5985
105314340	12.5542
105314341	12.7906
105314414	13.7365
105314570	13.0443
105314578	13.0493
105314585	12.4483
105315022	12.4507
105315552	13.0591
105315652	9.94581
105315894	11.2882
105315982	9.87931
105316221	9.92365
105316331	11.1059
105316341	9.93103
105316577	13.8251
105316983	12.4335
105317036	12.5148
105317074	12.5911
105317085	12.9483
105318506	12.4778
105318557	13.1897
105318954	13.3473
105319393	11.4704
105319812	10.8793
105319816	10.2734
105321385	10.3054
105321770	10.1576
105322472	10.2488
105322509	10.5296
105323364	9.99015
105323478	11.2808
105323480	11.1182
105323669	11.7463
105323710	10.9926
105323900	11.2512
105324342	10.8818
105324363	12.3054
105324651	11.5961
105324950	15.8374
105325024	15.2241
105325374	16.33
105325517	15.1921
105325579	15.1034
105325833	15.6773
105326235	15.1207
105326375	14.5099
105327336	14.5419
105328083	19.7562
105328161	18.1158
105328387	18.0246
105328481	18.0246
105329066	18.0246
105329103	20.2759
105329310	18.6232
105330207	18.7463
105330208	19.2118
105330214	18.8719
105330522	18.4581
105330533	18.4064
105330555	18.3473
105330605	18.3424
105330659	18.4852
105330725	19.0788
105330883	16.8424
105330886	21.8719
105330941	17.9187
105330963	17.835
105331276	17.8325
105331317	18.1379
105331446	18.069
105331664	22.0517
105332250	19.9039
105332359	21.4236
105332380	17.8128
105332516	17.9089
105332947	17.7217
105333447	17.8645
105333474	18.2783
105333686	15.6626
105333778	15.5764
105333859	15.1946
105333908	26.9015
105334074	26.5714
105334777	27.4286
105334838	27.4433
105334867	36.17
105335058	36.2438
105335116	36.1675
105335421	36.2414
105335467	36.1675
105335536	36.2463
105335571	36.1576
105335758	37.5468
105335948	37.399
105336133	37.6281
105336205	37.0911
105336216	40.7315
105336581	39.6355
105336929	39.6355
105336936	40.8079
105336937	40.4212
105336995	41.2512
105337093	39.67
105337167	39.8079
105337562	39.6502
105337690	39.6502
105337928	34.4532
105338049	33.8571
105338099	34.9557
105338263	34.5172
105338314	35.6182
105338606	35.4557
105338629	34.3079
105338632	33.5123
105338638	47.5985
105338647	47.6084
105338737	47.5813
105338741	48.7217
105338824	46.9754
105338843	46.8818
105338858	46.8818
105338875	46.8818
105338888	47.1872
105338921	46.9261
105339077	45.8818
105339446	46.3177
105339796	45.0788
105340410	45.0591
105340539	48.2315
105340631	45.4236
105340698	44.4631
105340756	44.33
105340760	44.33
105340870	44.33
105341053	44.33
105341194	44.33
105341463	44.8276
105341654	42.6034
105341687	41.8719
105341904	41.8473
105341939	42.8251
105342142	41.9261
105342261	46.3202
105342272	40.202
105342380	40.2266
105342460	40.8276
105342747	40.4261
105343026	41.1823
105343113	41.0739
105343172	40.6527
105343179	40.9803
105343220	41.7734
105343235	40.9409
105343236	40.9335
105343301	41.0616
105343371	39.4458
105343425	39.3227
105343503	39.5616
105343509	40.4631
105343576	38.8941
105343591	39.0665
105343613	38.7956
105343658	38.7956
105343843	40.069
105343886	36.1847
105343909	36.1897
105343931	37.3842
105344116	37.1059
105344716	36.5887
105344818	36.3695
105345126	36.5813
105345330	37.1379
105345930	36.032
105346143	36.0369
105346233	36.1059
105346406	35.9384
105346408	36.4828
105346734	36.1502
105346837	36.5419
105346976	37.6773
105347063	37.2291
105347162	36.8867
105347203	36.803
105347898	36.803
105348056	37.2167
105348399	36.7438
105348573	36.1798
105349024	34.0074
105349054	34.1478
105349233	34.0099
105349393	34.3498
105349431	34.2094
105349454	34.7044
105349543	33.6084
105349575	35.101
105349915	33.6429
105349959	33.6429
105350005	33.835
105350336	34.4901
105350362	34.7586
105350438	35.0197
105350537	36.7931
105350654	36.3916
105350821	36.5099
105350842	36.3793
105350869	44.6182
105351162	43.6379
105351230	43.7512
105351565	43.633
105351638	43.633
105352097	43.7414
105352315	43.633
105352405	43.633
105353014	43.867
105353301	42.0074
105353408	41.8153
105353455	41.7734
105353657	48.8473
105354083	48.0911
105354229	49.6379
105354266	49.5296
105354278	56.1872
105354452	55.8177
105354494	55.8177
105354510	55.468
105354518	55.399
105354523	55.33
105354525	55.2611
105354538	55.1921
105354545	55.1232
105354546	55.0542
105354548	54.9852
105354549	54.9163
105354554	54.8473
105354555	54.7783
105354559	54.7094
105354564	54.6404
105354568	54.5714
105354573	54.5025
105354586	54.4335
105354599	54.3719
105354603	54.6724
105354828	48.234
105354932	48.234
105355046	48.234
105355239	48.234
105355265	48.234
105355630	48.7266
105355988	42.9039
105356283	44.7734
105356292	41.9015
105356747	36.1305
105356778	36.4089
105356990	35.899
105357073	36.2833
105357109	36.2635
105357204	35.968
105357504	37.9557
105357747	34.6355
105357911	36.0567
105358193	35.6576
105359369	24.9631
105359426	24.5443
105359578	28.0887
105359653	27.9458
105359661	28.5074
105359670	27.3227
105359765	27.4163
105359854	27.6773
105360039	27.7857
105360042	27.7118
105360091	27.4655
105360389	28.3916
105360411	27.4064
105360576	27.6429
105361110	27.8227
105361360	27.3645
105361386	27.936
105361543	28.3744
105362046	27.4483
105362106	27.4803
105362963	27.8719
105363052	25.8596
105363165	26.4039
105363226	25.5616
105363389	25.5443
105363488	27.835
105363646	27.0369
105363775	26.633
105363879	26.7833
105364358	26.7906
105364387	26.7438
105364420	27.5591
105364494	27.0887
105364533	27.1502
105364594	28.2808
105365230	21.1773
105365384	21.1897
105365417	22.6749
105365614	21.7167
105365909	21.7217
105366224	22.3842
105366528	21.9113
105366752	22.032
105366896	21.5591
105367127	25.9951
105367171	26.2685
105367318	26.5443
105367320	25.4015
105367334	25.4015
105367353	25.9039
105367364	25.6256
105367365	26.4729
105367461	26.6576
105367471	26.4138
105367491	25.2833
105367492	25.2833
105367809	25.2882
105367817	29.9163
105367821	24.0542
105367902	24.4039
105368282	24.165
105369050	24.1946
105369250	24.0468
105369630	27.8103
105370177	27.468
105370405	27.7783
105370427	27.7118
105370428	27.7118
105370447	28.4655
105370737	27.4704
105370923	27.4704
105370950	27.7783
105370954	28.2537
105371213	27.8916
105371214	29.1108
105371231	29.1108
105371246	29.0443
105371279	29.3522
105371398	28.6897
105371690	29.1281
105371752	25.2143
105371857	27.3079
105372389	25.8966
105372401	26.4261
105372760	26.2315
105372831	26.4286
105372919	26.1675
105372971	26.1675
105373887	27.468
105374107	26.7266
105374165	24.7192
105374191	24.7192
105374298	24.7192
105374367	27.0493
105374424	22.7094
105374900	22.5197
105375112	22.4975
105375185	24.0591
105375339	22.3202
105375430	22.3473
105375536	22.8522
105375612	22.165
105376239	23.234
105376595	21.9606
105376814	22
105376896	22.1921
105377119	21.9409
105377666	19.7118
105377716	19.064
105377882	19.1995
105377886	19.1133
105378429	19.8768
105378760	19.1207
105378939	18.8596
105378995	19.4803
105379125	18.867
105379296	19.9778
105379333	18.8103
105379527	18.8227
105379614	20.6798
105380049	20.0591
105380192	19.7709
105380573	19.7094
105380712	20.4655
105380903	19.7956
105380983	20.3227
105380996	19.7365
105381253	19.9187
105381922	19.1232
105381949	19.0222
105382007	18.803
105382128	19.6281
105382218	18.9704
105382353	19.0591
105382681	19.335
105382741	18.9951
105383316	19.1034
105383339	19.0222
105383443	18.8276
105383491	19.1281
105383735	19.0099
105383939	19.0911
105384195	19.4778
105384666	11.9163
105385663	7.08867
105386015	6.76847
105386836	6.84975
105387518	6.96059
105387571	7.11823
105387684	6.6798
105388271	6.70936
105389170	8.17488
105389910	7.11823
105391882	8.46798
105392232	8.71675
105392233	1.7069
105392237	1.73153
105392238	1.7069
105392243	1.72906
105392244	1.5468
105392252	1.5468
105392254	1.80296
105392268	1.76108
105392269	2.15764
105392271	1.63547
105392273	1.6601
105392275	1.90394
105392281	3.19951
105392294	3.68966
105392310	5.37931
105392321	5.25369
105392323	7.47291
105392326	24
105392525	24.7734
105392534	23.7685
105392536	23.601
105392932	24.3079
105393226	22.7562
105394507	21.6256
105394536	21.8744
105394558	21.2291
105394753	21.2143
105394803	21.202
105394888	21.202
105395029	21.202
105395314	21.202
105395413	21.202
105395815	21.9901
105396050	21.9483
105396061	22.069
105396216	21.968
105396307	22.1823
105396336	21.8744
105396603	21.7635
105396902	22.303
105396903	22.7438
105397141	22.3473
105397148	22.7635
105397226	22.4236
105397419	23.1256
105397587	22.2365
105397864	22.6897
105397874	22.2463
105397961	22.9803
105399027	21.3177
105399192	21.766
105399243	21.9631
105399286	21.7562
105399338	26.7241
105399883	25.431
105400261	25.9187
105400316	26.0222
105400444	25.7734
105400446	24.8128
105400454	26.0394
105400541	25.899
105400543	26.8916
105400563	26.7143
105400564	26.2537
105400622	26.234
105400659	26.3054
105400702	24.8867
105400878	25.6847
105400883	28.8818
105401346	28.0788
105401486	28.4581
105401704	28.8719
105401932	26.9236
105401962	26.9803
105402260	28.1182
105402544	27.702
105402715	27.702
105402979	27.4729
105403037	27.4729
105403170	30.83
105403411	26.0542
105403507	25.8448
105403651	25.7266
105403998	25.9335
105404044	29.0542
105404302	27.1059
105406060	26.7635
105406446	26.6256
105406454	26.6256
105407899	27.6724
105409238	27.5862
105409802	28.702
105410488	27.6576
105411575	27.5985
105411634	25.7759
105412019	26.1478
105412554	26.3276
105412932	24.9089
105413080	25.6552
105413172	25.4975
105413431	24.9187
105413874	24.9606
105413939	25.8522
105415215	27.5222
105415299	26.2808
105415669	28.5591
105415771	27.4729
105415968	27.1773
105415979	29.399
105416041	29.9483
105416414	29.3916
105416663	28.6404
105416829	28.7882
105416834	28.9729
105417212	28.4606
105417442	28.7389
105417698	28.3498
105417832	28.3251
105417959	28.303
105418034	28.303
105418139	28.303
105418212	28.303
105418279	28.4655
105418438	30.0271
105418451	25.9507
105418513	23.2635
105418593	23.1576
105418602	23.133
105418702	23.133
105418748	23.202
105418827	23.0985
105419093	23.0985
105419210	23.1675
105419235	23.5172
105419274	23.133
105419284	23.1429
105419298	23.6502
105419425	23.5123
105419426	23.5123
105419458	25.1921
105419524	24.6232
105419663	24.6232
105419707	24.6527
105419864	24.6429
105419880	24.6429
105419888	24.6429
105419991	24.6429
105420069	24.6527
105420072	24.6232
105420360	24.6232
105420396	24.6232
105420642	24.7857
105420842	23.9483
105420951	23.4754
105421249	23.5296
105421599	23.8374
105421902	23.9236
105421926	23.7833
105421973	24.1256
105422072	27.2611
105422732	26.8867
105422784	27.33
105422815	27.2734
105422843	27.2734
105422897	27.2734
105423017	27.6108
105423064	27.2759
105423068	27.2759
105423088	27.2759
105423142	27.83
105423143	28.468
105423571	28.6675
105424074	24.5887
105424501	24.202
105424664	24.431
105424703	23.7611
105425656	23.5764
105425747	24.6872
105425910	23.7143
105426204	27.33
105426301	23.8128
105426656	22.936
105426877	22.6453
105426927	23
105428296	22.7537
105428378	23.032
105428670	23.2118
105428717	22.9286
105428951	23.1576
105428972	22.8892
105429333	23.0616
105430028	22.8768
105430296	22.6305
105430501	22.5813
105430607	23.4138
105430807	22.6034
105430859	24.7931
105430905	21.8054
105430993	21.303
105431088	22.2537
105431151	18.0739
105431308	18.0862
105431367	18.468
105431655	17.8325
105431690	17.83
105431709	22.9064
105431807	19.936
105431817	22.6355
105431853	23.2192
105432285	22.9138
105432604	22.899
105432778	22.899
105432963	22.899
105433281	23.1059
105433419	22.564
105433524	23.1773
105433582	21.5887
105433736	21.8768
105433886	21.6305
105434035	21.5911
105434323	23.2931
105434674	22.2094
105434849	22.5025
105434994	22.1995
105435194	22.6798
105435279	22.3177
105435376	22.3054
105435451	22.298
105435526	22.3128
105435596	22.7857
105435640	22.3325
105435871	22.399
105436101	22.4926
105436141	22.1946
105436399	22.2044
105436585	22.2512
105437088	22.2118
105437247	23.0148
105437337	22.6502
105437603	22.6502
105437672	24.5567
105437800	23.7808
105438472	24.6034
105438550	24.5
105438565	22.0961
105438991	21.7906
105438992	21.67
105439090	19.2882
105439365	18.5222
105439422	18.5419
105439506	19.0443
105439679	19.2512
105439752	19.1232
105439765	20.7882
105439776	17.3153
105439790	17.4483
105439830	22.569
105439901	22.0936
105439997	22.3498
105440021	22.298
105440036	22.7291
105440182	21.9138
105440226	21.931
105440825	22.7241
105440934	25.2266
105441007	25.2808
105441070	26.1847
105441088	25.7365
105441161	25.9483
105441305	25.9483
105441537	25.9384
105441593	26.8498
105441891	25.5345
105441904	26.2759
105442036	19.4507
105442776	20.101
105442931	21.569
105442972	19.9039
105443059	20.0813
105443103	19.4877
105443872	19.6626
105444195	19.6034
105444233	19.3005
105444258	19.4926
105444286	19.3374
105444309	20.069
105444418	19.4852
105444911	20.6995
105445141	20.0788
105445263	20.0025
105445348	19.8695
105446134	20.298
105446173	19.5099
105446233	19.4655
105446261	19.4335
105446270	19.7192
105446554	19.3867
105446557	19.3744
105446598	20.1847
105446639	19.4113
105446662	20.2118
105446756	25.8473
105447685	22.1059
105448231	22.468
105448282	22.734
105448341	23.0369
105448745	22.7414
105448946	22.8448
105449239	22.2685
105449253	19.9778
105449644	18.7488
105449935	18.8744
105449982	18.2833
105449996	18.2266
105450015	18.2315
105450183	18.2266
105450585	21.1502
105450735	18.4089
105451138	18.4852
105451248	18.6946
105451327	18.2906
105451714	20.0099
105451733	18.9089
105451797	19.7167
105451810	19.2734
105452326	19.2192
105452570	19.2192
105452600	19.9729
105452674	18.8596
105452851	18.8596
105453106	19.4113
105453166	18.6305
105453317	18.1453
105453321	18.1749
105453382	20.7906
105453385	19.6552
105453453	19.4901
105453478	19.3177
105453647	19.3177
105453720	19.3177
105453763	19.3177
105453771	19.3276
105453824	19.4507
105453840	19.8424
105453875	7.2266
105453886	1.71675
105453989	1.63547
105454062	6.94581
105454100	3.91379
105454108	4.87685
105454140	5.65517
105454185	4.83498
105454188	4.82266
105454209	4.46552
105454230	10.0887
105454315	7.46798
105454448	7.78325
105454471	7.84729
105454571	7.62562
105454573	9.83251
105454579	10.5369
105454680	10.1404
105454692	9.97044
105454711	10.1355
105454730	10.7069
105454738	10.0074
105454741	9.39655
105454765	9.51232
105454774	8.96059
105454778	8.94335
105454779	9.41872
105454791	9.59852
105454810	8.62562
105454811	8.82512
105454815	6.75862
105454826	7.12315
105454827	7.53941
105454834	7.88916
105454837	7.62315
105454838	8.04187
105454847	9.05172
105454876	9.72167
105454879	9.08867
105454896	10.5936
105454898	9.48768
105454904	9.85961
105454912	10.532
105454921	13.5369
105454925	13.431
105454932	13.1601
105454937	12.8374
105454948	12.9039
105454970	11.0246
105454975	9.42365
105454977	9.59606
105454978	10.0887
105454987	9
105454989	9.15025
105454999	8.49261
105455003	6.87931
105455006	7.2266
105455038	7.39163
105455040	6.1798
105455042	6.66995
105455049	7.47044
105455051	5.78571
105455065	5.43596
105455078	5.2266
105455100	5.67734
105455101	6.15517
105455104	4.96305
105455105	4.77833
105455110	5.15764
105455113	6.47291
105455121	2.53695
105455122	2.31527
105455125	2.33005
105455133	4.59606
105455147	3.23399
105455149	3.30788
105455152	4.10837
105455159	3.93842
105455181	5.03941
105455190	3.31527
105455199	3.15764
105455206	3.17241
105455244	6.33005
105455302	3.85714
105455321	4.38916
105455331	5.06158
105455334	4.83005
105455335	4.44581
105455336	4.55665
105455348	4.84975
105455350	3.88424
105455355	5.57635
105455376	3.89901
105455383	3.7931
105455385	4.58128
105455386	4.39901
105455388	5.14778
105455390	3.82266
105455428	4.24631
105455524	6.80542
105455565	2.66749
105455621	2.75123
105455636	2.58374
105455756	2.64778
105455829	2.69951
105455968	3.27833
105456029	0.812808
105456072	0.793103
105456146	1.84236
105456195	0.362069
105456202	0.953202
105456203	0.192118
105456266	5.08867
105456278	4.7734
105456284	5.94089
105456309	9.90887
105456317	9.133
105456404	9.16749
105456469	9.64532
105456501	10.2266
105456572	10.8842
105456676	10.5148
105456682	10.3941
105456766	12.3621
105456863	9.89655
105456909	12.5862
105456928	10.335
105456935	10.7931
105456990	10.6749
105457179	10.9926
105457246	10.5025
105457264	11.0714
105457410	10.2685
105457421	8.44335
105457429	8.53202
105457444	8.77833
105457510	8.59852
105457679	6.69951
105457686	6.85468
105457689	7.02463
105457736	7.96305
105457789	7.44089
105457870	7.2734
105457904	7.15517
105457950	5.94335
105457977	5.80542
105458009	5.72906
105458072	4.95567
105458142	6.00739
105458210	2.5
105458337	4.21429
105458362	0.391626
105458516	0.416256
105458726	19.1207
105458790	17.0025
105458791	18.1576
105458879	17.968
105458884	25.0394
105459114	25.6552
105459146	25.1823
105459165	24.4236
105459178	24.8547
105459188	28.7143
105459191	27.4655
105459225	33.9729
105459282	44.9828
105459308	43.83
105459314	43.1478
105459315	42.8621
105459351	45.4877
105459424	47.0443
105459602	47.0813
105459603	46.9433
105459770	48.2586
105459949	47.0542
105459958	47.0542
105460160	47.0542
105460227	47.1872
105460326	46.9901
105461145	47.032
105461207	50.6502
105461247	49.0813
105461248	48.0468
105461279	48.2365
105461508	49.2389
105461647	49.2438
105461772	48.8892
105461805	48.8276
105462168	49.532
105462217	49.532
105462332	49.399
105462511	49.399
105462527	49.5862
105462623	49.5197
105462624	48.3842
105462656	50.1921
105463488	45.7857
105463568	45.2044
105463619	42.0887
105463649	42.3177
105463810	42.3522
105463968	42.5887
105464039	40.835
105464168	40.6133
105464192	41.5468
105464288	38.9286
105464517	38.7906
105464531	39.4138
105464582	38.8793
105464806	39.6872
105465124	39.1601
105465149	42.9236
105465444	42.1601
105465476	43.67
105465640	42.9261
105465688	43.0345
105465749	44.9015
105465761	44.4015
105465993	43.9384
105466866	43.9975
105466886	43.8842
105466994	43.8842
105467897	43.8842
105468222	44.9926
105468255	44.7512
105468659	45.5468
105468867	44.7635
105469283	44.7635
105469329	47.8325
105469601	43.9409
105469663	44.9828
105469922	43.7192
105469935	43.8596
105470012	41.4163
105470071	41.7906
105470105	39.5542
105470113	38.569
105470271	33.5911
105470284	28.266
105470361	27.9089
105470454	28.7192
105470462	28.4581
105470537	28.2291
105470865	29.83
105470977	26.7167
105470999	27.6108
105471357	27.3079
105471627	27.4631
105471675	27.9163
105471806	27.8251
105471817	28.5788
105471818	27.3374
105471856	26.3621
105471871	26.2167
105471963	31.4778
105471982	28.2537
105472252	30.33
105472294	31.1601
105472346	30.9212
105472347	31.4483
105472392	31.3818
105472539	31.2586
105472547	31.3916
105472832	31.0567
105473351	31.4631
105473404	31.6946
105473421	30.4483
105473424	32.0911
105473701	29.6724
105473846	30.7241
105473907	29.8547
105473935	29.3744
105474055	30.1675
105474219	29.5936
105474504	29.5271
105474505	29.335
105474507	29.899
105474613	28.1601
105474878	27.5369
105474939	27.468
105475088	28.0345
105475242	27.867
105475560	27.2931
105475690	27.867
105475922	27.3153
105476016	27.2414
105476083	28.7783
105476382	28.202
105476431	28.5887
105476500	28.4433
105476686	28.3941
105476764	28.9606
105476810	28.367
105476945	29.7365
105476960	29.5887
105477806	30.3867
105477865	25.1626
105477920	25.8966
105477979	25.8621
105478206	25.2266
105478323	25.4581
105478330	26.9631
105478532	25.4507
105478566	25.4877
105478643	25.5074
105478701	25.8498
105478765	25.9039
105478873	25.4335
105478898	23.5714
105478906	17.0296
105479049	18.0887
105479120	16.6281
105479121	8.12808
105479152	8.52463
105479154	7.9064
105479156	7.67241
105479158	7.17734
105479168	6.8202
105479329	7.15517
105479430	6.58867
105479523	8.18719
105479589	6.70197
105479627	6.69458
105479628	7.19458
105479655	6.71182
105479777	10.4384
105479812	8.48768
105479914	8.52709
105480135	8.69704
105480381	9.12069
105480564	8.58374
105480583	12.0911
105480586	12.4828
105480638	12.4532
105480842	12.9655
105480845	12.7734
105481039	13.2438
105481215	13.1552
105481259	13.0394
105481365	13.0394
105481369	13.2094
105481376	14.6872
105481525	14.3079
105482119	14.6305
105482226	13.9507
105482523	12.3818
105482959	12.4261
105482980	12.5246
105483319	15.032
105483539	11.5345
105483568	10.7685
105483646	10.5517
105483721	10.6626
105483734	10.8473
105483810	10.6404
105483811	9.65025
105484149	9.90394
105484155	8.84483
105484308	9.80788
105484355	8.65764
105484384	7.91133
105484400	8.54433
105484645	7.87931
105484687	7.84236
105484766	7.92118
105484924	8.66502
105484941	8.43842
105485045	8.29557
105485333	8.31281
105485380	9.19458
105485422	7.87192
105485423	9.24138
105485703	8.1133
105485706	7.91626
105485709	9.01724
105485817	7.3867
105486157	7.77586
105486422	8.66256
105486436	8.22167
105486549	7.44335
105486718	7.51724
105486720	7.42857
105486722	7.42857
105486733	7.65025
105486737	7.1601
105486807	7.35222
105486810	7.1601
105486849	7.18719
105486872	7.35222
105487003	9.37685
105487097	8.75369
105487498	7.94089
105487508	7.867
105487525	7.94335
105487750	7.86946
105487788	8.50739
105487818	8.46059
105487881	8.49507
105487886	8.24138
105487989	8.23645
105488008	8.33005
105488052	8.2266
105488243	10.7931
105488303	10.5862
105488487	11.0296
105488631	10.4507
105488634	10.2833
105488814	10.2882
105489008	10.5493
105489087	8.76601
105489208	8.7069
105489350	6.01724
105489422	6.0197
105489552	6.00246
105489664	5.97783
105489834	6.17488
105489869	8.29803
105490046	7.7734
105490057	7.84975
105490087	7.7931
105490105	7.78818
105490130	10.5443
105490205	11.2635
105490235	9.35961
105490383	8.68719
105490452	8.71675
105490509	11.9754
105490562	9.20443
105490575	9.02956
105490583	8.95813
105490672	11.6084
105490734	9.62069
105490762	9.66256
105490774	9.93103
105490937	9.94335
105490994	9.5468
105491044	9.66749
105491054	10.2241
105491079	11.133
105491133	15.2143
105491150	13.697
105491156	11.9039
105491157	10.8768
105491159	10.7069
105491165	10.5369
105491167	10.4261
105491169	10.298
105491173	11.4507
105491177	12.7857
105491181	13.4335
105491196	8.55665
105491202	8.58867
105491210	8.50246
105491212	8.54926
105491290	8.50246
105491301	8.62562
105491358	7.96059
105491374	9.05419
105491400	9.16749
105491408	9.13547
105491409	9.02956
105491412	9.02956
105491430	9.77586
105491433	9.28079
105491434	9.31281
105491515	9.4064
105491520	9.55172
105491530	8.25616
105491543	8.26355
105491544	9.02463
105491550	8.42365
105491551	8.64778
105491554	8.58374
105491557	8.58374
105491561	8.58374
105491568	8.58374
105491583	9.66749
105491712	9.27586
105491736	9.04187
105491739	9.78079
105491765	12.3744
105491806	11.1108
105491845	11.0985
105491892	11.0985
105492014	11.4212
105492015	11.3103
105492020	11.3103
105492039	11.367
105492082	11.3103
105492224	11.3103
105492252	11.4778
105492259	10.6084
105492286	11.4138
105492333	7.12069
105499310	5.85222
105499481	5.99507
105499585	8.37931
105499691	7.74384
105499728	7.74631
105499795	8.08621
105499810	7.7069
105499837	7.67241
105499917	8.01724
105500001	8.04433
105500004	7.96552
105500009	9.18966
105501470	9.54926
105501471	4.94581
105501475	4.60591
105501487	4.80542
105501510	5.5936
105501535	2.63547
105501543	2.33005
105501544	1.9532
105501554	1.61823
105501597	2.24877
105501622	2.90148
105501629	1.26355
105501636	1.38177
105501640	2.6133
105501644	1.4532
105501645	1.65517
105501646	0.965517
105501648	1.34236
105501657	3.07882
105501660	1.25616
105501663	1.66749
105501668	1.44828
105501669	1.95567
105501670	1.35714
105501672	0.894089
105501681	2.83251
105501682	1.62069
105501694	1.96798
105501697	3.09606
105501698	2.20936
105501702	2.07882
105501707	2.77094
105501711	2.4335
105501712	3.25616
105501714	3.01478
105501718	4.11823
105501728	3.54433
105501734	3.28079
105501740	4.99507
105501742	4.39901
105501748	4.21675
105501751	4.74384
105501758	6.68719
105501760	5.38424
105501765	6.07389
105501767	4.41133
105501772	8.23645
105501779	6.93596
105501780	7.92365
105501828	8.45813
105501834	8.63793
105501840	7.24631
105501862	7.05665
105501865	6.04187
105501868	6.02217
105501875	5.03202
105501880	4.71182
105501881	4.93596
105501975	7.64532
105502052	5.50985
105502066	5.04433
105502068	4.57389
105502249	4.38424
105502301	4.62562
105502316	5.47783
105502359	5.0468
105502378	4.85961
105502399	4.63793
105502421	4.70936
105502498	5.2266
105502576	4.69458
105502587	4.64532
105502594	5.92365
105502600	2.45567
105502637	2.2069
105502662	2.25616
105502668	1.62562
105502712	0.832512
105502761	0.906404
105502776	1.89409
105502821	0.194581
105502822	0.753695
105502854	0.305419
105502861	1
105502882	0.423645
105502918	1.0665
105502948	0.731527
105502954	0.32266
105502979	0.583744
105503081	0.778325
105503082	0.682266
105503146	0.605911
105503147	0.497537
105503229	3.01724
105503246	0.640394
105503260	0.73399
105503279	1.03202
105503284	1.2266
105503289	0.450739
105503319	0.160099
105503331	0.625616
105503391	0.100985
105503392	1.32512
105503397	1.09113
105503477	1.14039
105503492	1.01478
105503495	2.83498
105503572	1.94089
105503590	4.18473
105503610	2.9335
105503612	2.9335
105503614	3.11084
105503635	3.34483
105503647	3.46059
105503688	1.84483
105503729	2.15517
105503739	0.23399
105503749	0.160099
105503791	3.14286
105503808	2.1601
105503821	2.66749
105503858	2.34236
105503866	2.93842
105503899	5.31527
105503954	3.18473
105509599	3.92611
105509683	3.91872
105509730	3.49507
105509740	3.34975
105509752	3.97537
105509824	1.6601
105509829	1.58867
105509832	2.79064
105509887	2.02709
105509952	2.24384
105509965	2.54926
105510040	5.17734
105510053	3.96552
105510239	6.17488
105510257	5.4532
105510269	6.49507
105510462	6.37192
105511725	6.4532
105511765	6.13793
105511772	6.16256
105511786	3.91872
105511788	3.39409
105511807	4.50985
105511825	3.42611
105511835	3.25862
105511836	2.91379
105511848	2.60837
105511860	3.16995
105511866	1.39655
105511892	1.3399
105511931	2.15764
105511933	0.834975
105511945	3.39163
105511947	1.5936
105511948	1.60345
105511954	1.42118
105511966	1.48276
105511967	5.65517
105511970	2.23399
105511974	3.73399
105511976	2.77833
105511979	2.77833
105511986	3.75369
105511997	3.39409
105512012	5.66256
105512013	4.4803
105512035	4.00739
105512036	4.24631
105512045	3.9064
105512047	4.44581
105512051	3.55419
105512056	3.96059
105512076	4.71675
105512078	2.82512
105512116	2.64532
105512122	3.29803
105512124	4.19212
105512133	4.32759
105512155	6.61823
105512160	5.58128
105512161	5.81773
105512170	6.09113
105519612	5.29803
105519621	5.01724
105519644	5.9064
105519648	4.72167
105519655	5.07143
105519682	7.40887
105519684	6.4335
105519690	6.35468
105519715	6.35468
105519745	6.57143
105519746	8.59606
105519752	5.68719
105519753	6.133
105519762	5.75616
105519767	5.90394
105519768	7.05172
105519770	5.33005
105519777	7.43596
105519780	6.77586
105519790	7.00739
105519796	6.74877
105519797	6.16995
105519799	6.43842
105519801	5.64286
105519804	6.10099
105519807	4.5468
105519809	2.21675
105519815	2.60099
105519853	4.66502
105519878	2.76108
105519881	2.71921
105519884	2.76355
105519896	3.1601
105519900	2.78325
105519901	1.19458
105519905	1.27094
105519914	1.5
105519919	1.43596
105519922	5.94581
105519932	4.05911
105520001	4.02217
105520003	3.6133
105520011	3.28818
105520012	4.47044
105520019	2.54187
105520023	2.7931
105520024	2.80788
105520027	2.56404
105520030	3.71675
105520042	3.35961
105520049	3.50246
105520050	2.97291
105520059	3.10591
105520063	3.71675
105520065	1.75123
105520068	1.82266
105520073	2.66502
105520081	1.51478
105520089	1.57882
105520120	2.0197
105520122	4.33005
105520128	2.73153
105520129	2.71182
105520130	2.18719
105520132	2.85468
105520135	2.20197
105520137	2.78818
105520142	1.44089
105520143	1.57143
105520160	1.81281
105520175	1.81281
105520177	2.56158
105520180	1.39655
105520182	1.33744
105520183	0.960591
105520197	4
105520201	2.32512
105520209	2.53448
105520212	2.17734
105520231	2.05419
105520238	1.57143
105520256	2.53941
105520287	0.933498
105520297	1.0936
105520298	3.48276
105520304	2.06158
105520305	2.4335
105520309	2.1601
105520311	2.1601
105520320	3.9064
105520334	0.884236
105520337	2.02217
105520340	0.940887
105520342	0.748768
105520347	0.844828
105520359	0.839901
105520361	0.401478
105520362	1.14286
105520366	1.30788
105520378	1.19704
105520391	1.46059
105520505	0.906404
105520545	0.347291
105520553	0.830049
105520559	0.162562
105520560	0.229064
105520568	1.4532
105520569	0.162562
105520570	0.182266
105520590	2.59606
105520599	0.756158
105520600	0.800493
105520635	1.61084
105520645	1.21182
105520648	1.03941
105520649	1.4335
105520661	1.4532
105520672	1.28325
105520674	1.10837
105520683	0.94335
105520686	0.995074
105520746	1.07389
105520749	0.894089
105520756	1.34483
105520769	1.09852
105520782	1.30788
105520788	3.73399
105520803	2.38916
105520938	2.05419
105520944	1.78818
105520947	1.63547
105520965	1.85961
105520966	1.10591
105520980	2.28818
105520988	2.23153
105521005	2.13547
105521020	1.97537
105521030	2.32266
105521031	3.57882
105521038	3.42118
105521050	3.56404
105521054	3.24877
105521063	3.50985
105521064	3.25123
105521066	3.76108
105521075	6.52956
105521079	4.48768
105521114	6.35714
105521123	5.633
105521133	5.63793
105521137	6.00246
105521150	7.0468
105521156	6.67241
105521224	7.0468
105521240	12.298
105521248	11.133
105521268	11.5813
105521280	11.0887
105521288	12.0369
105521405	11.3719
105521440	10.6453
105521444	11.6034
105521454	10.6946
105521464	11.3399
105521466	10.702
105521477	11.1773
105521485	11.2611
105521551	11.1552
105521554	11.7438
105521588	11.6133
105521590	11.4828
105521601	13.2463
105521604	10.1626
105521609	11.0813
105521619	10.734
105521621	9.32266
105521622	8.74384
105521917	12.7956
105521927	7.65025
105521929	7.21675
105521937	7.25616
105521941	6.75369
105521947	6.57143
105521965	6.68473
105521971	6.43842
105522106	5.73645
105522126	5.55172
105522175	5.72167
105522213	4.1601
105522216	6.33005
105522220	2.88424
105522230	2.867
105522231	2.79064
105522234	2.66749
105522239	1.81773
105522242	1.60345
105522244	2.28079
105522276	2.19704
105522326	2.867
105522345	2.04187
105522358	1.63793
105522367	1.60345
105522373	1.50985
105522377	1.75123
105522386	0.475369
105522408	0.596059
105522477	0.155172
105522508	0.216749
105522509	0.00246305
105522530	0.00492611
105522537	0.0197044
105522549	0.00246305
105522560	0.00246305
105522561	0.0566502
105522565	0.302956
105522568	0.438424
105522577	1.00739
105522578	0.495074
105522587	2.80049
105522594	1.5665
105522618	2.15025
105522644	2.47783
105522645	1.95074
105522649	1.7931
105522669	2.19458
105522670	1.20936
105522731	0.694581
105522734	0.985222
105522757	0.477833
105522793	0.628079
105522811	1.69458
105522812	1.53941
105522860	0.894089
105522863	0.894089
105522864	1.45567
105522872	1.39163
105522905	2.61576
105522919	2.44089
105522924	2.04926
105522927	1.93842
105522936	2.31034
105522960	2.18227
105522980	1.88424
105522983	1.8202
105522984	1.46305
105522987	2.50985
105522996	1.4335
105523008	1.31527
105523010	3.52463
105523024	1.48276
105523025	1.45813
105523043	10.1773
105523131	9.71182
105523136	9.67241
105523143	10.2488
105523148	10.9507
105523158	10.6872
105523162	11.4039
105523172	10.6675
105523173	10.2833
105523176	9.95813
105523179	9.72167
105523187	10.9803
105523231	10.2586
105523239	9.49261
105523255	8.82759
105523272	8.8202
105523274	12.2414
105523277	10.9507
105523330	10.6995
105523332	9.55665
105523335	9.03941
105523395	8.66502
105523396	7.65517
105523405	8.87438
105523415	7.12562
105523423	8.21675
105523430	6.37192
105523456	6.69212
105523462	5.95074
105523474	5.7069
105523492	5.36207
105523906	4.93596
105523937	3.26108
105523962	3.57389
105523963	1.6601
105523985	1.80542
105524000	2.94089
105524022	2.55911
105524090	2.61576
105524125	2.13793
105524150	1.64039
105524163	2.04926
105524197	2.25862
105524201	1.80049
105524278	2.74384
105524298	2.21429
105524320	3.35714
105524334	3.06158
105524355	3.8867
105524572	5.80049
105524589	4.75616
105524609	4.76108
105524629	4.54187
105524666	4.94581
105524668	3.51478
105524673	4.84729
105524675	3.97044
105524677	3.97044
105524680	3.97044
105524692	4.68473
105524695	4.06897
105524697	7.02709
105524715	6.53448
105524718	6.87685
105524743	7.74384
105524756	7.37192
105524775	7.6601
105524779	7.99261
105524782	8.46552
105524818	7.07143
105524820	7.23892
105524821	5.77833
105524843	6.16995
105524860	5.19212
105524894	4.50985
105524896	4.21675
105524940	3.07389
105524958	0.58867
105524970	0.600985
105524999	1.06158
105525027	0.950739
105525100	0.810345
105525103	1.34975
105525143	0.334975
105525170	0.544335
105525179	0.0221675
105525189	2.78571
105525220	2.0468
105525278	2.67488
105525333	2.36453
105525335	2.4335
105525429	2.97044
105525508	1.20443
105525569	3.90394
105525654	2.0468
105525664	2.87931
105525681	2.52463
105525781	3.04433
105525796	2.62562
105525797	2.51478
105525798	2.78571
105525800	1.58867
105525837	0.940887
105525882	3.9335
105525900	1.7266
105525972	2.11823
105525977	2.19458
105525984	1.83498
105525999	1.82266
105526006	4.27094
105526051	1.41379
105526065	1.95567
105526075	1.71429
105526112	1.57635
105526113	1.2734
105526148	2.00493
105526169	0
105526178	0.0172414
105526180	1.64532
105526184	1.16256
105526187	3.14778
105526223	3.71429
105526237	3.50985
105526264	3.96059
105526279	3.87438
105526280	3.9803
105526308	3.60099
105526309	2.84483
105526333	2.75616
105526337	4.81773
105526349	1.52463
105526352	1.84729
105526368	1.65271
105526377	1.82759
105526417	3.11084
105526430	1.32266
105526504	3.83251
105526512	2.68473
105526518	2.6133
105526525	2.41626
105526543	3.633
105526554	3.58128
105526569	3.33498
105526572	3.57635
105526598	4.33498
105526629	3.66502
105526631	3.72414
105526637	4.57635
105526669	3.36207
105526674	3.85468
105526704	2.65025
105526735	2.65025
105526740	2.66502
105526758	4.0665
105526762	1.27586
105526769	2.2931
105526785	1.96305
105526792	1.78079
105526793	1.8399
105526798	2.38916
105526800	1.30049
105526813	3.29803
105526818	2.41626
105526822	2.57389
105526826	5.52709
105526833	4.65517
105526849	4.80542
105526863	5.9532
105526879	5.46305
105526925	5.35961
105526932	5.39409
105526951	5.26355
105526954	4.85714
105526955	4.98522
105526959	8.70443
105526961	4.1601
105526963	4.85468
105526971	4.81281
105526985	4.56158
105526993	4.8867
105527003	4.10345
105527014	3.94089
105527025	4.0665
105527040	3.0936
105527046	3.85961
105527053	1.90148
105527065	1.14778
105527072	1.367
105527093	1.14039
105527095	0.913793
105527108	1.24631
105527111	0.551724
105527126	1.3399
105527129	0.312808
105527130	0.384236
105527139	0.399015
105527141	0.408867
105527164	0.529557
105527165	1.02709
105527172	0.628079
105527182	0.82266
105527201	1.12315
105527245	1.58128
105527255	1.0665
105527258	3.0197
105527289	3.33251
105527290	2.64286
105527307	4.49754
105527308	3.5468
105527311	3.5468
105527312	4.60345
105527316	3.76601
105527318	2.91872
105527324	5.13054
105527328	4.57635
105527331	4.42611
105527385	4.78079
105527442	3.9335
105527452	3.97783
105527458	3.79557
105527462	4.19212
105527465	2.8399
105527471	5.97783
105527486	2.52463
105527490	2.86453
105527497	2.55419
105527499	3.21675
105527500	2.29557
105527516	3.46798
105527522	3.88424
105527523	2.77586
105527524	2.95813
105527534	3.09852
105527550	3.12315
105527602	4.56158
105527627	2.83251
105527629	3.30296
105527630	2.47537
105527633	2.47537
105527637	2.60591
105527647	3.52463
105527659	0.231527
105527662	0.450739
105527663	0.460591
105527666	0.216749
105527678	0.371921
105527688	1.9803
105527693	2.19951
105527731	2.04433
105527749	3.04187
105527756	2.80788
105527763	2.78079
105527765	2.59606
105527767	2.83744
105527776	5.07143
105527789	4.48276
105527801	4.36453
105527802	4.46798
105527838	4.46798
105527844	4.12315
105527880	4.63547
105527883	3.59113
105527912	4.24631
105527933	2.0665
105527938	4.07635
105527951	2.42611
105527970	2.24877
105527983	3.08128
105527987	3.41133
105527988	3.04926
105528001	2.95074
105528008	4.69458
105528013	5.12562
105528036	4.44828
105528043	4.33744
105528053	4.22414
105528062	5.0468
105528077	2.96059
105528078	3.07882
105528079	3.69458
105528119	2.51724
105528125	4.49261
105528128	5.30296
105528174	4.12562
105528189	5.44335
105528192	4.80296
105528199	5.44581
105528225	5.24384
105528267	5.31527
105528268	3.89409
105528272	4.04187
105528273	3.33251
105528276	3.68227
105528286	4.29803
105528293	1.41133
105528338	1.37685
105528347	0.657635
105528374	0.561576
105528393	0.541872
105528437	0.76601
105528449	0.399015
105528453	1.29064
105528459	1.34975
105528488	0.834975
105528515	1.08374
105528552	4.13793
105528579	2.06158
105528592	2.75862
105528607	2.31527
105528622	4.12562
105528662	3.64039
105528668	3.38424
105528669	3.58621
105528675	3.45813
105528690	4.32759
105528724	2.52463
105528740	2.7931
105528776	2.80049
105528793	3.78079
105528816	2.23645
105528817	1.53695
105528878	1.30296
105528945	1.18227
105528958	2.43596
105529019	0.251232
105529023	0.293103
105529047	1.63793
105530985	0.862069
105530991	0.751232
105530992	1.49507
105530995	1.7931
105531017	1.77586
105531018	1.97783
105531020	2.8202
105531021	1.69704
105531027	1.47044
105531029	3.34729
105531036	1.72167
105531047	1.76355
105531050	2.49261
105531051	3.59606
105531077	4.5468
105531090	3.42118
105531092	3.74384
105531108	3.41133
105531111	3.26355
105531116	3.05911
105531119	3.50246
105531120	4.02217
105531165	4.02956
105531169	3.97044
105531171	3.2734
105531172	3.38177
105531176	3.3202
105531177	3.25862
105531181	2.34483
105531210	2.68227
105531214	0
105531216	3.4803
105531231	2.61576
105531238	2.7931
105531241	2.73153
105531242	2.98768
105531244	2.60591
105531251	3.57635
105531257	0.926108
105531276	1.46798
105531301	0.130542
105531304	0.844828
105531310	0.108374
105531311	0.307882
105531335	0.549261
105531341	2.07882
105531347	1.8867
105531358	1.88424
105531363	1.4803
105531420	1.13793
105531450	1.32512
105531451	1.31281
105531453	0.96798
105531457	0.53202
105531461	0.384236
105531463	1.1133
105531464	0.0246305
105531470	0
105531480	0.0935961
105531511	1.94581
105531545	1.61576
105531560	2.56897
105531561	2.25123
105531564	2.69951
105531580	2.21182
105531583	2.12808
105531600	2.50246
105531603	1.97783
105531606	1.8202
105531607	1.41379
105531618	1.41379
105531620	1.35714
105531627	2.27094
105531628	0.26601
105531631	0.288177
105531632	1.12808
105531636	0.544335
105531639	0.593596
105531641	0.440887
105531642	2.16256
105531658	1.42365
105531659	2.01232
105531661	3.46552
105531664	2.82512
105531674	8.63547
105531675	7
105531690	7.0665
105531692	7.31773
105531693	7.49754
105531696	8.06897
105531697	8.20197
105531701	8.7931
105531703	8.48522
105531707	8.34729
105531711	8.16749
105531713	8.28818
105531715	8.03695
105531719	8.09606
105531726	7.63793
105531734	8.68966
105531758	5.80296
105531777	6.04926
105532376	5.95567
105532382	5.44581
105532406	5.25369
105532410	5.25369
105532426	6.32759
105532444	0.0492611
105532452	0.0418719
105532475	2.57143
105532476	1.93842
105532490	3.46305
105532496	3.04926
105532499	3.26355
105532504	3.01724
105532516	3.26847
105532519	2.7734
105532520	5.12562
105532542	0.753695
105532558	1.33251
105532560	0.753695
105532564	0.753695
105532580	2.24877
105532581	0
105532588	0
105532596	3.20197
105532601	2.12562
105532606	2.71429
105532616	2.54433
105532632	2.88916
105532636	2.0665
105532638	3.76355
105532649	3.23153
105532655	3.15271
105532665	3.15271
105532670	3.02463
105532709	4.61823
105532753	0.184729
105532761	0.157635
105532762	0.0615764
105532812	1.19951
105532826	0.958128
105532833	1.29803
105532870	1.07143
105532875	1.10345
105532897	2.20443
105532917	0.748768
105532939	0.618227
105532940	1.05172
105532942	0.652709
105532986	0.527094
105532992	0.504926
105532994	0
105532995	0
105533014	0
105533037	0
105533042	0.0763547
105533045	0.184729
105533047	0.672414
105533057	0.541872
105533061	1.32759
105533063	1.33498
105533066	1.44335
105533077	1.3867
105533119	1.02956
105533121	1.90148
105533138	0.128079
105533155	0.0985222
105533159	0.605911
105533176	0
105533180	0
105533186	0.00246305
105533190	0
105533192	0
105533194	0
105533202	0.719212
105533210	0.35468
105533238	0.79803
105533268	0.889163
105533275	0.35468
105533278	0.719212
105533280	0
105533305	0.135468
105533337	0.142857
105533363	2.65271
105533387	2.41379
105533424	2.51724
105533430	3.07143
105533453	3.14532
105533488	2.66995
105533502	2.66256
105533515	4.24877
105533521	1.98276
105533553	2.04187
105533558	1.98276
105533607	1.68966
105533620	1.91133
105533650	1.03202
105533672	2.05172
105533676	0.682266
105533693	0.283251
105533711	0.204433
105533735	3.01232
105533760	0.916256
105533767	0.862069
105533769	0.79064
105533782	5.19212
105533783	2.09113
105533802	2.50739
105533805	3.29557
105533806	3.35468
105533814	2.79557
105533851	2.6601
105533855	2.47537
105533866	4.02463
105533880	0
105533894	2.06404
105533895	0.741379
105533918	0.903941
105533926	0.975369
105533929	0.938424
105533936	0.721675
105533974	1.46305
105533992	1.08621
105533995	1.96059
105534004	2.74138
105534065	2.16995
105534109	2.32266
105534122	2.97783
105534125	1.64039
105534129	4.32512
105534135	3.68227
105534138	3.81527
105534139	4.65271
105534155	4.5936
105534180	4.367
105534188	4.41379
105534225	4.41872
105534231	5.2734
105534242	2.7931
105534243	2.55665
105534246	2.49507
105534265	3.99754
105534292	0
105534294	1.36207
105534306	0
105534307	0
105534311	2.1601
105534316	1.32512
105534319	1.63547
105534321	3.40887
105534330	2.6601
105534336	2.80788
105534338	2.52956
105534373	2.46798
105534384	3.03695
105534385	0.445813
105534387	0.53202
105534419	0.150246
105534427	0.482759
105534477	0.0172414
105534486	0.0197044
105534500	0.921182
105534507	0.423645
105534508	1.29803
105534521	1.18227
105534536	1.0936
105534551	2.1133
105534554	1.20197
105534560	1.12808
105534564	1.97537
105534576	0.453202
105534583	2.71429
105534600	1.46798
105534623	1.5665
105534640	1.89655
105534643	1.63054
105534651	1.41379
105534666	1.98522
105534667	0.325123
105534680	0.985222
105534683	0.504926
105534704	0.807882
105534709	0.554187
105534712	4.10099
105534722	2.12315
105534723	2.23892
105534744	2.46798
105534759	2.35222
105534773	2.74384
105534774	2.05665
105534778	4.65517
105534791	2.6798
105534799	2.67241
105534800	2.72414
105534801	2.73645
105534808	3.29803
105534810	5.00739
105534822	4.34236
105534847	4.87931
105534862	4.46059
105534871	5.22167
105534898	6.33005
105543039	5.66749
105543042	5.62562
105543043	5.62562
105543045	5.8202
105543051	6.73153
105543058	5.06404
105543075	4.72167
105543082	1.97044
105543100	1.99507
105543140	1.62562
105543148	1.77833
105543168	1.12069
105543176	1.14039
105543179	1.89655
105543184	1.83251
105543187	1.41626
105543198	1.50493
105543200	2.36946
105543201	1.55419
105543204	1.2069
105543211	1.51724
105543221	1.24877
105543222	0.384236
105543223	0.371921
105543224	1.82512
105543232	0.482759
105543234	1.01232
105543236	1.06897
105543237	0.73399
105543238	0.820197
105543240	1.57143
105543247	0.657635
105543257	3.47044
105543268	2.43842
105543289	3.37192
105543298	2.78818
105543306	2.89163
105543311	3.14039
105543313	3.0665
105543323	5.05665
105543326	2.15025
105543328	2.72414
105543329	2.18966
105543332	2.92365
105543333	1.71675
105543338	1.98522
105543341	1.36207
105543342	0.118227
105543343	0.458128
105543345	0.586207
105543349	0.253695
105543360	0.206897
105543365	1.40394
105543366	0.384236
105543368	0.226601
105543369	1.16502
105543371	0.258621
105543383	0.633005
105543384	0.17734
105543385	0.204433
105543394	0.293103
105543407	0.448276
105543422	0.445813
105543423	1.49261
105543439	1.09606
105543443	1.5665
105543463	4.0936
105543468	4.34975
105543490	4.62069
105543507	4.91133
105543510	4.79064
105543572	4.33005
105543574	3.5
105543582	3.07882
105543586	2.39655
105543598	2.42857
105543608	2.65025
105543618	0.293103
105543625	0.248768
105543630	0.325123
105543638	0.458128
105543643	0.152709
105543644	1.36453
105543662	1.13793
105543665	1.43842
105543667	1.50493
105543668	1.1133
105543677	2.00985
105543679	1.02956
105543686	0.300493
105543696	0.310345
105543710	0.487685
105543714	0.62069
105543716	0.0665025
105543724	0.248768
105543725	0.458128
105543732	0.20936
105543737	0.0985222
105543738	0.349754
105543741	0
105543742	4.43596
105543744	3.11823
105543746	6.95813
105543755	9.42365
105543770	9.16502
105543782	8.5468
105543783	7.70443
105543784	8.71921
105543787	8.63054
105543791	8.9064
105543806	7.8867
105543809	7.90394
105543813	7.51478
105543814	7.20443
105543840	7.02217
105543841	7.07635
105543851	6.59606
105543852	5.76108
105543856	4.42857
105543863	4.49261
105543874	4.21429
105543895	5.74384
105543917	5.26601
105543921	5.41379
105543948	3.01232
105543949	3.69458
105543956	1.83744
105543962	1.71921
105543976	3.54187
105543977	1.91626
105543999	1.8202
105545399	1.82512
105545401	1.53695
105545416	3.65025
105545418	1.90394
105545440	1.82266
105545442	3.12069
105545450	2.68719
105545462	3.64286
105545481	5.15517
105545483	4.29064
105545488	4.29064
105545493	7.03941
105545494	7.09606
105545497	7.11823
105545510	7.00246
105545516	7.00246
105545518	7.00246
105545520	7.00246
105545521	7.54433
105545533	7.50246
105545536	7.89163
105545544	6.5
105545545	4
105545547	3.47044
105545550	3.15025
105545554	5.2266
105545556	2.60591
105545557	3.27094
105545566	3.07635
105545569	1.73399
105545570	1.43596
105545578	4.54926
105545579	1.75616
105545583	1.89901
105545585	1.77094
105545587	1.77094
105545598	3.41872
105545599	0.179803
105545605	1.06897
105545621	0.172414
105545624	0.465517
105545626	1.30542
105545627	1.2931
105545654	1.65271
105545670	1.89163
105545674	1.74138
105545685	1.42611
105545698	2.32266
105545701	0.985222
105545706	0.581281
105545709	0.364532
105545730	0.423645
105545734	0.635468
105545740	0.256158
105545748	0.64532
105545749	0.408867
105545767	0.699507
105545770	0.544335
105545773	1.57389
105545782	0.364532
105545794	0.699507
105545797	1.46059
105545802	0.337438
105545813	0.391626
105545825	1.26601
105545832	1.01232
105545833	0.633005
105545835	0.913793
105545838	1
105545841	3.16502
105545843	0.977833
105545847	1.08374
105545848	1.57389
105545853	1.29557
105545855	2.08374
105545863	1.21429
105545866	1.27833
105545872	1.12069
105545880	3.2069
105545908	3.66502
105545943	3.6133
105545950	3.68719
105545961	3.41133
105545964	5.36453
105545994	4.67734
105545996	4.93103
105546038	5.09606
105547179	4.18966
105547205	4.20443
105547213	4.07143
105547247	2.07143
105547261	2.27094
105547298	2.48276
105547337	1.12808
105547345	1.01232
105547353	0.605911
105547358	2.98276
105547361	0.847291
105547368	0.935961
105547381	1.56158
105547415	1.68966
105547421	1.43103
105547427	1.01478
105547428	1.13054
105547456	0.839901
105547470	0.490148
105547474	0.431034
105547479	0.623153
105547514	0.768473
105547518	0.08867
105547521	0.167488
105547542	2.03448
105547562	1.19951
105547564	1.83744
105547566	1.38177
105547577	1.39901
105547586	2.01478
105547622	7.16995
105547625	5.26847
105547627	5.85222
105547630	5.71182
105547634	6.39163
105547647	6.64778
105547705	6.64778
105547791	6.5665
105547810	6.21675
105548975	6.19458
105549033	4.0468
105549116	4.47537
105549159	1.63547
105549164	1.48276
105549293	1.83744
105549304	2.97783
105549415	2.31527
105549426	2.05172
105549438	2.37438
105554650	2.40394
105554662	2.38177
105554676	2.25862
105554687	2.04187
105554690	3.77833
105554692	2.84729
105554694	3.3202
105554707	3.31281
105554710	4.17734
105554714	3.15025
105554726	2.98522
105554731	4.30542
105554736	4.66502
105554739	3.85468
105554749	4.03695
105554758	3.73153
105554774	3.8399
105554777	3.5936
105554782	3.9532
105554795	1.76355
105554818	0
105554819	0.300493
105554822	0.743842
105554832	2.97783
105554833	2.12562
105554871	2.25862
105554872	2.08621
105554878	2.08621
105554887	3.63793
105554907	0.497537
105554910	1.49015
105554921	0.665025
105554927	0.37931
105554930	0.805419
105554942	0.923645
105554948	0.369458
105554982	0.366995
105554983	1.64039
105554986	0.248768
105555002	2.25616
105555044	0.931034
105555047	1.58374
105555066	2.1798
105555101	1.58621
105555115	2.12315
105557903	1.90394
105557939	0.921182
105557949	1.03695
105557955	3.90887
105557969	1.56897
105557970	1.62808
105557976	3.96059
105557992	2.99261
105558020	2.88424
105558026	2.84975
105558032	2.84975
105558036	2.84975
105558052	3.40887
105558076	1.37192
105558080	0.261084
105558086	0.0418719
105558092	0.0517241
105558093	0.091133
105558118	1.26601
105558157	3.77094
105558214	5.34236
105558271	5.43103
105559436	5.26601
105559451	5.14286
105559458	7.74631
105559473	5.58621
105559476	5.62808
105559481	7.2734
105559482	7.16502
105559487	7.31773
105559494	7.12562
105559500	6.9532
105559503	7.11823
105559534	6.55665
105559542	6.37685
105559546	6.49754
105559547	6.21921
105559552	6.76355
105559553	6.60099
105559554	6.98276
105559571	7.26355
105559574	5.91872
105559597	5.72906
105559600	7.99754
105559612	3.91133
105559628	3.76601
105559630	5.80049
105559632	4.56158
105559641	5.99754
105559642	5.74631
105559644	5.52956
105559646	5.67488
105559655	5.85714
105559660	5.50246
105559686	6.04926
105559687	3.23645
105559711	3.37192
105559712	4.44828
105559716	3.84483
105559728	3.92857
105559745	4.05172
105559750	3.68719
105559761	3.7069
105559766	3.31527
105559769	2.9532
105559770	3.07143
105559778	3.1798
105559788	2.28079
105559791	3.3399
105559815	1.01232
105559817	1.85714
105559853	2.77833
105559854	1.85222
105559887	1.91379
105559915	3.62315
105559934	2.4335
105559935	2.54187
105559940	2.46305
105561079	2.75862
105561081	2.02956
105561139	1.62069
105561155	1.18719
105561180	1.82512
105561195	0.0788177
105561196	0.174877
105561224	0.320197
105561236	0.938424
105561240	0.689655
105561249	1.06158
105561253	1.53448
105561288	0.876847
105561311	0.825123
105561313	2.48276
105561318	0.165025
105561319	0.70197
105561325	0.192118
105561336	0.970443
105561342	0.0320197
105561375	0.221675
105561385	0.140394
105561405	0.0615764
105561406	0
105561412	0
105561413	0.044335
105561432	0.00246305
105561437	1.29557
105561482	1.60345
105561489	2.32759
105561508	2.13547
105561539	2.25616
105561558	3.65025
105561559	2.11084
105561576	1.91133
105561583	2.77586
105561587	0.955665
105561596	2.50739
105561599	1.33251
105561637	1.49261
105561642	1.97291
105561709	1.83005
105565279	1.56404
105565280	1.34975
105565283	2.13547
105565293	0.692118
105565323	1.92365
105565350	1.40148
105565372	1.62808
105565381	1.34975
105565390	1.34975
105565396	1.34975
105565427	1.7734
105565447	1.23399
105565457	1.0468
105565464	1.09113
105565512	2.91872
105565536	1.21675
105565542	2.97044
105565543	3.00493
105565549	2.48276
105565554	2.31281
105565559	2.82266
105565560	3.17734
105565563	1.41133
105565565	1.55419
105565586	2.04433
105565588	2.36207
105565591	1.88177
105565597	2.33744
105565602	2.41133
105565606	2.15271
105565611	2.13793
105565628	2.06158
105565632	2.46305
105565646	1.73153
105565649	3.78818
105565650	0.480296
105565653	0.578818
105565660	0.780788
105565662	0.842365
105565663	0.0714286
105565669	0.514778
105565682	0.362069
105565683	1.59852
105565697	1.0468
105565725	1.01724
105565739	1
105565742	2.33005
105565744	0.423645
105565752	0.23399
105565759	0.376847
105565760	0.344828
105565762	0.421182
105565776	0.79064
105565777	0.480296
105565785	0.428571
105565788	1.02463
105565793	1.0665
105565794	0.763547
105565795	2.57143
105565810	1.50739
105565811	1.85961
105565819	3.12808
105565836	3.07143
105565838	2.41626
105565845	2.31527
105565850	2.38424
105565852	3.56404
105565854	0.837438
105565856	0.667488
105565857	1.46798
105565861	0.662562
105565890	1.27586
105565918	0.376847
105565924	0.288177
105565929	0.229064
105565937	1.58867
105565940	3.01232
105566071	2.06404
105566072	1.97044
105566095	2.22167
105566104	1.21675
105566106	1.10099
105566134	2.57635
105566136	0.29064
105566138	0.241379
105566141	0.394089
105566142	0.147783
105566144	0.0960591
105566150	0.187192
105566158	0.0394089
105566159	0.0172414
105566185	0.955665
105566223	1.5468
105566228	1.17241
105566242	1.49507
105566258	2.42857
105566259	1.49754
105566273	2.67734
105566275	1.07882
105566285	0.884236
105566287	1.5468
105566328	0.280788
105566335	0.184729
105566339	0.189655
105566367	0.243842
105566391	0.288177
105566452	0.155172
105566458	0.182266
105566461	1.00246
105566476	0.802956
105566484	0.596059
105566523	0.79064
105566574	1.35222
105566614	1.23399
105566655	0.364532
105566666	0.268473
105566667	2.3202
105566670	0.192118
105566671	0.211823
105566705	2.35222
105566756	1.0665
105566759	1.35468
105566776	1.57882
105566780	0.896552
105566802	1.26847
105566820	1.96552
105566828	0.253695
105566863	2.49507
105566879	2.57389
105566883	3.8202
105566946	3.26601
105566947	3.26601
105566952	3.26601
105566959	3.26847
105566962	3.9064
105566966	2.05911
105566968	0.238916
105566991	0.241379
105567024	1.28079
105567039	0.642857
105567047	0.642857
105567050	0.642857
105567065	3.51478
105567070	1.62562
105567075	2.90394
105567095	2.07882
105567096	2.15271
105567132	1.98768
105567138	2.18719
105567141	4.74138
105567148	1.24138
105567154	1.41133
105567155	1.52956
105567172	1.40887
105567203	1.81281
105567215	0.0566502
105567234	0.94335
105567247	0.58867
105567259	2.88177
105567264	2.11576
105567266	1.88177
105567271	1.88177
105567272	3.51478
105567276	1.44089
105567278	1.12562
105567287	3.40887
105567292	0.635468
105567293	1.16749
105567311	2.01478
105567352	1.82512
105567357	2.28818
105567365	1.69458
105567388	4.58374
105567424	2.70443
105567440	2.86946
105567441	2.57143
105567443	2.57143
105567455	2.57143
105567466	2.57389
105567475	4.27094
105567486	0.625616
105567488	0.692118
105567490	1.12069
105567493	1.07389
105567494	0.965517
105567512	1.17241
105567513	0.965517
105567515	1.15025
105567528	0.788177
105567530	1.52709
105567531	0.539409
105567540	1.67241
105567548	1.08867
105567556	1.28571
105567571	1.03448
105567581	2.57143
105567584	1.64039
105567596	3.47783
105567605	2.20443
105567609	2.12315
105567611	3.27094
105567615	2.64532
105567616	3.03695
105567617	3.84729
105567621	2.133
105567626	2.77094
105567633	2.4335
105567638	2.19951
105567654	2.36946
105567683	4.38177
105567704	1.66256
105567711	2.41626
105567739	2.04433
105567744	2.41626
105567780	2.29557
105567792	3.9803
105567825	2.75616
105567848	2.28818
105567863	1.97537
105567881	2.05172
105567882	2.52463
105567886	3.07143
105567887	2.34975
105567897	2.75369
105567913	2.64286
105567933	2.47291
105567945	4.12315
105567952	1.99261
105567962	2.0665
105567966	2.33005
105568008	2.94828
105568015	0.433498
105568020	0.421182
105568026	0.433498
105568027	1.55419
105568040	0.785714
105568052	0.881773
105568073	1.73399
105568077	1.12069
105568086	4.18473
105568091	3.30542
105568094	3.35961
105568096	3.24138
105568110	3.30049
105568141	3.35961
105568182	3.13793
105568183	5.51232
105568196	1.01724
105568208	0.758621
105568209	1.76847
105568218	0.699507
105568226	0.975369
105568227	0.273399
105568229	0.214286
105568232	4.46305
105568234	3.16995
105568237	3.48522
105568249	4.60591
105568250	4.42365
105568253	4.29803
105568254	4.09113
105568259	4.09113
105568267	4.09113
105568274	8.78325
105568280	2.57635
105568281	2.84236
105568282	2.68473
105568284	3.2266
105568287	4.85222
105568305	2.42857
105568316	2.32512
105568317	2.3202
105568320	3.86453
105568328	0.307882
105568340	1.43596
105568358	0.795567
105568392	2.10099
105568393	0.756158
105568402	0.849754
105568406	3.75123
105568407	1.71921
105568414	1.83251
105568419	1.7069
105568420	2.79064
105568429	1.68719
105568452	1.45567
105568454	0.899015
105568460	0.869458
105568461	2.43842
105568462	0.896552
105568475	0.91133
105568489	0.578818
105568515	0.625616
105568519	4.73892
105568531	4.12808
105568573	4.14039
105568574	4.07389
105568575	4.08128
105568585	4.74631
105568588	4.15517
105568592	1.96305
105568595	4.52217
105568613	4.13054
105568728	4.81034
105568769	4.16995
105568773	3.96552
105568780	3.70197
105568789	4.43842
105568800	4.10837
105568801	3.65271
105568834	3.62562
105568864	3.75123
105568875	3.04187
105568882	1.41626
105568918	1.92118
105568948	1.43596
105569023	1.4803
105569097	4.08374
105569118	2.69212
105569229	2.92611
105569242	2.69704
105569317	2.39163
105569324	2.19212
105569350	2.82266
105569352	0.536946
105569373	0.534483
105569403	1.01478
105569440	0.342365
105569450	0.105911
105569455	1.21182
105569458	0.12069
105569463	0.105911
105569474	0.1133
105569475	0.472906
105569476	0.403941
105569478	0.482759
105569490	1.47044
105569491	0.586207
105569492	0.652709
105569493	0.980296
105569494	0.384236
105569497	0.362069
105569501	0.972906
105569506	0.330049
105569521	0.342365
105569532	1.05419
105569533	0.581281
105569536	0.219212
105569539	0.679803
105569548	0.302956
105569549	0.263547
105569552	0.0837438
105569555	0.23399
105569558	0.334975
105569559	1.16256
105569560	1.06897
105569584	0.815271
105569593	1.33251
105569598	5.5936
105569599	4.25616
105569603	4.16256
105569604	4.85714
105569608	6.79064
105569613	7.21921
105569623	7.02709
105569635	7.16749
105569636	7.35222
105569642	6.84483
105569647	7.67241
105569650	8.08621
105569653	7.91133
105569655	7.76601
105569660	9.55172
105569670	8.87931
105569673	8.18719
105569680	7.9064
105569685	7.72906
105569688	7.99507
105569705	8.96059
105569723	8.42611
105569738	6.96305
105569743	6.56897
105569752	7.1601
105569757	4.52217
105569763	4.66502
105569797	4.47537
105569845	3.89655
105569855	3.28818
105569873	3.69458
105569960	1.78818
105569961	1.92857
105569962	1.93596
105569989	0.435961
105570004	1.34483
105570017	0.955665
105570020	1.2069
105570030	0.94335
105570031	1.18719
105570038	1.65764
105570043	0.70197
105570044	0.583744
105570047	0.748768
105570057	0.674877
105570066	1.05665
105570067	0.527094
105570074	0.527094
105570080	0.502463
105570086	0.990148
105570094	0.692118
105570100	0.768473
105570107	1.34975
105570109	1.4064
105570111	3.4064
105570113	1.867
105570124	1.80542
105570126	2.867
105570133	1.54926
105570135	1.7734
105570141	0.997537
105570148	2.85222
105570149	1.33005
105570153	3.53695
105570154	2.8202
105570161	3.10345
105570165	3.05911
105570170	2.94581
105570190	3.04187
105570209	2.60591
105570217	3.06158
105570222	0
105570236	0
105570250	0
105570266	0.623153
105570267	0
105570312	0
105570363	1.16256
105570379	0.0788177
105570384	0.6133
105570385	0.349754
105570410	0.29064
105570411	2.23645
105570430	1.02956
105570436	0.990148
105570437	1.03448
105570440	1.83744
105570451	0.187192
105570452	0
105570461	0.913793
105570466	0.142857
105570475	0.184729
105570486	1.10591
105570492	0.125616
105570495	2.55419
105570501	1.69704
105570518	1.93103
105570525	4.24877
105570530	3.19951
105570536	3.19951
105570539	3.3202
105570546	3.44581
105570554	3.02709
105570555	4.03941
105570557	0.1133
105570558	1.72167
105570572	0.825123
105570575	0.857143
105570576	3.87438
105570593	2.37438
105570594	2.53202
105570604	3.01478
105570617	3.45813
105570621	3.10837
105570625	2.41626
105570626	2.26108
105570629	4.23892
105570645	2.42365
105570648	3.25862
105570657	2.23645
105570659	2.28079
105570664	2.09606
105570669	1.68473
105570671	0.593596
105570676	0.0369458
105570678	1.31034
105570684	1.58374
105570686	1.49754
105570709	1.55419
105570712	2.02709
105570713	1.96305
105570723	1.42118
105570724	1.45813
105570729	1.84483
105570735	5.96552
105570740	3.38424
105570741	5.45567
105570742	5.50739
105570743	5.08128
105570746	7.65517
105570748	7.34729
105570752	7.50493
105570753	7.16749
105570754	7.23399
105570761	7.64039
105570765	7.44828
105570773	7.44828
105570788	9.43842
105570791	5.85468
105570792	4.74877
105570793	4.57635
105570796	4.01232
105570800	4.53448
105570890	4.68719
105570917	1.99261
105570974	1.72167
105570997	1.17734
105570998	0.950739
105571002	1.88916
105571006	2.0665
105571009	2.11576
105571025	2.02463
105571038	2.00246
105571041	2.22167
105571053	2.12315
105571060	1.5468
105571067	2.04926
105571078	0.211823
105571100	0.224138
105571102	1.367
105571113	1.81281
105571116	1.78818
105571133	3.23399
105571149	2.5936
105571157	2.5468
105571203	2.54187
105571204	3.45074
105571239	2.32759
105571306	2.65271
105571336	2.03448
105571366	1.74138
105571380	1.80296
105571392	2.36207
105571411	0.825123
105571416	0.187192
105571421	0.157635
105571450	1.27833
105571451	0.0960591
105571461	0.100985
105571462	0.753695
105571476	0.564039
105571477	2.23645
105571485	1.66749
105571489	1.56897
105571492	1.42611
105571509	1.61823
105571516	2.41626
105571518	0.224138
105571519	0.844828
105571526	0.044335
105571533	0.0812808
105571538	0.172414
105571539	0.206897
105571555	0.184729
105571561	0.315271
105571570	0.884236
105571577	0.672414
105571582	0.724138
105571584	2.23153
105571585	3.13547
105571591	3.01724
105571604	2.8867
105571606	2.8867
105571614	3.99507
105571615	2.09606
105571622	3.16995
105571625	1.9532
105571633	1.74631
105571651	1.60099
105571652	1.9803
105571656	0.0369458
105571665	0.541872
105571670	0.0246305
105571683	0.0295567
105571691	0.672414
105571701	0.0960591
105571725	0.302956
105571734	0.628079
105571737	0.674877
105571738	1.13054
105571742	0.748768
105571748	0.945813
105571749	0.985222
105571751	0.953202
105571752	0.837438
105571753	0.837438
105571768	0.958128
105571823	0.689655
105571837	0.0763547
105571842	0.273399
105571845	0.448276
105571849	1.7069
105571851	0.862069
105571856	1.51724
105571858	0.79064
105571859	2.91626
105571863	1.1601
105571868	1.33251
105571894	1.49507
105571901	1.30542
105571904	1.27833
105571910	2.98276
105571913	0.445813
105571927	0.608374
105571932	0.85468
105571939	1.1133
105571951	0.53202
105571952	0.549261
105571955	1.05911
105571956	0.315271
105571965	0.339901
105571966	1.73399
105571969	0.431034
105571971	0.460591
105571973	1.367
105571991	2.46798
105572012	1.5468
105572026	1.47783
105572041	2.08621
105572047	2.05911
105572055	1.48768
105572058	2.04926
105572094	0.830049
105572095	0.70936
105572113	0.731527
105572190	0.729064
105572284	0.672414
105572339	1.26847
105572449	0.706897
105572499	1.02463
105572507	1.20443
105572538	0.692118
105572561	0.741379
105572591	1.60591
105572599	0.85468
105572623	1.31281
105572632	0.719212
105572637	0.689655
105572647	0.958128
105572659	0.697044
105572670	0.842365
105572675	0.568966
105572692	0.527094
105572695	1.16749
105572712	0.497537
105572724	0.894089
105572727	4.97537
105572733	4.39655
105572742	4.56404
105572744	4.41133
105572746	4.26601
105572772	4.06897
105572779	3.53695
105572783	3.72414
105572785	2.71675
105572789	2.51478
105572798	9.09852
105574125	8.60345
105574208	8.08867
105574209	7.50246
105574216	7.16749
105574218	6.85222
105574220	6.57635
105574224	6.05172
105574225	5.66749
105574240	5.40887
105574256	5.09852
105574312	3.83251
105574323	3.32512
105574333	2.35222
105574363	1.81281
105574416	1.62069
105574429	2.81527
105574433	0.623153
105574441	1.35468
105574460	1.73892
105574489	1.9064
105574511	7.133
105574523	5.78079
105574525	6.65025
105574538	7.00739
105574544	6.74384
105574647	6.1601
105574673	5.87931
105574696	6.65517
105575060	6.25616
105575062	5.5468
105575085	5.73153
105575108	5.63054
105575147	6.28571
105575165	2.12315
105575352	2.63547
105575406	1.7931
105575408	1.97044
105575410	2.08867
105575412	1.77586
105575414	2.28325
105575486	2.13793
105575489	3.1798
105576330	7.67241
105576386	6.84236
105576391	6.68227
105576432	6.86207
105576464	7.02217
105576488	6.633
105576495	6.83005
105576510	6.71429
105576519	6.63547
105576520	6.55665
105576523	8.25369
105576554	8.98768
105576564	9.26355
105576569	9.31034
105576577	9.08621
105576578	8.91626
105576583	8.74631
105576585	8.67241
105576597	8.62808
105576602	8.46059
105576659	8.67734
105576663	6.6798
105576680	6.95567
105576707	3.23153
105576735	0.8867
105576742	0.706897
105576745	1.30542
105576753	1.4803
105576783	4.40887
105576812	4.10099
105577275	4.01232
105577304	3.83498
105577327	2.99261
105577339	2.93842
105577353	3.50493
105577391	3.63054
105577392	3.66256
105577410	4.94089
105577448	4.92611
105577478	5.09113
105577507	4.30542
105577535	5.26355
105577563	5.6601
105577572	5.38916
105577573	5.28571
105577587	5.34236
105577590	5.18227
105577595	5.79064
105577629	5.61823
105577651	5.15764
105577672	8.29064
105577790	4.02709
105577793	4.74631
105577867	4.6601
105577904	2.9803
105578071	3.60099
105578208	3.19458
105578209	4.84729
105578666	5.65517
105578872	4.24631
105578884	4.14039
105578885	4.52463
105578919	5.23892
105578958	5.02463
105579023	4.24138
105579169	3.91133
105579172	3.81527
105579183	4.18966
105579192	3.83251
105579200	2.40148
105579203	3.19704
105579238	2.48768
105579261	2.62562
105579266	3.89163
105579364	2.55419
105579430	1.49015
105580144	1.09852
105580176	0.70936
105580218	1.03695
105580252	0.162562
105580377	0.431034
105580438	0.0418719
105580467	0.0689655
105580477	2.33744
105580628	1.87192
105580629	1.97783
105580667	2.27833
105580683	2.0936
105580769	1.8399
105581081	2.6601
105581088	1.62315
105581090	1.19704
105581155	3.00246
105581181	0.0640394
105581191	0.12069
105581212	0.817734
105581237	0.0517241
105581268	0.293103
105581287	0.00246305
105581310	0.00985222
105581330	0.0221675
105581336	0.0172414
105581352	0.0270936
105581402	0.384236
105581433	0.963054
105581502	0.768473
105581507	0.283251
105581509	0.219212
105581604	0.736453
105581646	0
105581647	0.00985222
105581662	0.0960591
105581670	0.0763547
105581765	0.711823
105581800	0.763547
105581803	0.581281
105581810	0.527094
105581814	0.605911
105581853	0.876847
105581876	0.0689655
105581884	0.160099
105581903	0.00492611
105581906	0
105581938	0.08867
105581942	0.862069
105582013	0.891626
105582035	0.758621
105582040	1.07635
105582044	1.3202
105582196	1.14778
105582557	2.7931
105582580	2.35714
105582583	3.61084
105583615	3.19212
105583620	3.87438
105583631	3.71182
105583652	3.76355
105583656	3.64286
105583673	3.69951
105583696	3.55419
105583735	3.34483
105583756	3.1798
105583761	0.0541872
105583791	0.00492611
105583849	0
105583859	0.408867
105583862	0.79803
105583889	0.53202
105583890	0.470443
105583892	0.512315
105583903	1.42118
105583933	0.00246305
105583946	0.0221675
105583948	0.17734
105583972	0.105911
105583977	0.12069
105583985	0.130542
105583990	0.241379
105584022	0.221675
105584030	0.0862069
105584031	0.182266
105584042	0.0788177
105584043	1.06158
105584044	0.490148
105584052	0.492611
105584057	0.591133
105584061	5.09606
105584072	3.08621
105584073	3.66256
105584078	3.49754
105584079	3.49754
105584104	3.49754
105584115	3.49754
105584127	3.81527
105584130	2.94335
105584141	5.92611
105584152	1.5936
105584153	2.31034
105584167	2.16749
105584184	4.91872
105584191	9.01724
105584192	8.76355
105584199	10.9507
105584215	11.1921
105584237	10.766
105584240	10.3768
105584246	10.1404
105584262	9.90394
105584267	9.66749
105584272	9.44828
105584277	9.26355
105584280	8.82266
105584334	8.90148
105584553	7.56897
105584653	6.50493
105584816	7.75123
105584820	2.16749
105585165	2.34483
105585178	2.08867
105585312	2.13547
105585562	1.06404
105585656	1.54926
105585697	0.448276
105585704	0.371921
105585794	0.423645
105585801	1.03941
105585850	1.19951
105585911	2.23892
105586044	2.06897
105586047	1.65764
105586079	1.86453
105586080	0.871921
105586211	0.795567
105586246	0.231527
105586397	0.438424
105586404	0
105586409	1.37192
105586471	0.0123153
105586724	0.0246305
105586812	0.684729
105586830	0.00492611
105586835	0.0147783
105586841	3.20936
105586951	2.53448
105611444	2.40887
105611497	1.8867
105630179	1.43103
105630184	0.921182
105630303	1.46305
105630313	0
105630320	0
105630354	0
105630366	0.162562
105630405	0
105630419	0
105630485	0.497537
105630518	0
105630542	0.0689655
105630591	0
105630599	0.00246305
105630611	0
105630638	0
105630664	0.926108
105630736	0.554187
105630760	1.36946
105630804	0.527094
105630815	0.487685
105630824	1.16256
105630845	0
105630864	0.0123153
105630878	0.0320197
105630881	0.0172414
105630935	0.807882
105630940	0.0172414
105630980	0.046798
105630996	0
105631001	0.00738916
105631037	0
105631039	0.623153
105631080	0
105631147	1.2931
105631160	0.295567
105631162	0.738916
105631178	0.295567
105631194	1.31034
105631238	0.00246305
105631239	0.00246305
105631324	0.334975
105631460	0.470443
105631485	0
105631522	0.00246305
105631542	1.26847
105631644	0
105631655	0.00246305
105631674	0
105631770	0
105631782	0
105631784	0
105631785	0.334975
105631849	0
105631863	0.044335
105631896	0.519704
105632059	0.224138
105632088	0.226601
105632186	3.70443
105632215	3.97044
105632256	4.35222
105632272	4.1133
105632278	3.50739
105632279	3.50739
105632281	3.6133
105632285	3.50739
105632292	3.79064
105632306	4.26601
105632357	0.603448
105632365	0.41133
105632385	0.497537
105632390	1.18227
105632461	0
105632553	0.00246305
105632567	1.16749
105632613	1.04187
105632617	1.20197
105632642	1.33251
105632647	1.7734
105632652	1.66749
105632656	1.55419
105632673	0.852217
105632677	1.74138
105632761	0
105632780	0
105632789	0.623153
105632797	0
105632824	0.00246305
105632834	0.623153
105632853	1.66502
105632889	0.800493
105632896	0.800493
105632952	0.864532
105633016	1.60099
105633023	0
105633038	0
105633086	0
105633123	0
105633132	0
105633221	0
105633318	0
105633400	0.00246305
105633424	0
105633448	0.568966
105633456	0
105633496	0.679803
105633566	0
105633584	0
105633746	0
105633753	0
105633865	0
105633880	0.0394089
105633989	0.0295567
105634050	1.03695
105634161	0.0615764
105634167	0.0221675
105634213	1.21429
105634224	0
105634226	0
105634243	0.00246305
105634260	0.00246305
105634268	0
105634302	1.20197
105634337	0.0123153
105634440	0.0172414
105634445	0.568966
105634467	0.0172414
105634488	0.00246305
105634517	0.00985222
105634619	0.199507
105634624	0.953202
105634643	0.82266
105634816	1.12315
105636710	0.864532
105636741	1.01478
105636766	0.330049
105636775	1.04187
105636842	0.0763547
105636882	0.100985
105636965	0.37931
105636972	0
105637005	0
105637013	0.738916
105637017	0
105637098	0.334975
105637099	0
105637110	0
105637137	0.827586
105637164	0.334975
105637176	0.258621
105637211	0.568966
105637246	0.970443
105637401	0
105637554	0.334975
105637555	0
105637612	0.334975
105637627	0
105637650	0
105637793	0
105637859	0
105637865	0
105637870	0
105637871	0.970443
105637914	1.18473
105637923	1.84483
105637979	1.3867
105637992	1.4064
105638017	1.44581
105638020	2.2069
105638051	0.00246305
105638058	1.37931
105638074	0.975369
105638126	1.633
105638199	1.3399
105638251	1.18719
105638264	1.18719
105638284	1.71921
105638287	0.123153
105638330	0
105638468	0
105638476	0.0246305
105638490	0.0369458
105638519	0.0615764
105638521	0.0665025
105638532	0.0541872
105638551	0.0591133
105638618	0.091133
105638619	0.00738916
105638624	0.0147783
105638625	0.0172414
105638646	0.00738916
105638674	0.00738916
105638713	0.00738916
105638760	0.0394089
105638824	0
105638862	0.0517241
105638873	0.0246305
105638916	0
105638932	0.128079
105638976	0.0862069
105639016	0.0246305
105639044	0.0812808
105639054	0.157635
105639065	0.440887
105639079	0.35468
105639082	0.783251
105639107	0.881773
105639138	0.844828
105639140	1.52463
105639166	1.54187
105639806	1
105639946	1.16749
105640095	0.94335
105640108	1.54187
105640109	0
105640110	0
105640164	0.105911
105640206	0.231527
105640221	0.137931
105640222	0.0935961
105640258	0.238916
105640360	0.137931
105640381	0.0960591
105640399	0.660099
105640487	0.662562
105640573	0.736453
105640594	0.583744
105640675	0.899015
105640777	1.16995
105640928	0.334975
105640974	0.517241
105641082	0.445813
105641110	0.844828
105641129	0
105641131	0.517241
105641137	0
105641149	0.00738916
105641263	0.046798
105641301	0.62069
105641406	0.229064
105644526	0.192118
105644631	0.394089
105644641	0.0837438
105644706	0.187192
105644708	0.0369458
105644733	1.58867
105644746	0.79064
105644749	0.79064
105644790	0.807882
105644833	2.03941
105644898	0.0541872
105644939	0.105911
105644977	0
105644997	0.334975
105645026	0
105645029	0
105645112	0.413793
105645127	0
105645133	0.135468
105645178	0
105645232	0.00738916
105645297	0.00492611
105645315	1.1133
105646950	0.578818
105646968	0.534483
105647033	1
105647895	0.955665
105648591	0.785714
105648608	0.157635
105648633	0.418719
105648698	0.91133
105648723	0.00738916
105648729	0.00738916
105648737	0.908867
105648768	0
105648809	0
105648879	0
105648942	0.295567
105648944	0
105648967	0.00246305
105648991	1.51232
105648992	0.278325
105649188	0.32266
105649262	0.536946
105649267	2.69951
105649281	1.7734
105649296	1.89409
105649347	1.69951
105649376	1.66256
105649414	2.36207
105653677	0.923645
105653762	0.103448
105653784	0.448276
105653906	0.0960591
105653912	0.08867
105653956	0.224138
105654031	0.435961
105654074	0
105654102	0.142857
105654208	1.03448
105654475	0.332512
105654525	0.270936
105654706	0.623153
105654720	0.179803
105656998	0.248768
105657037	1.05665
105657092	0.827586
105657100	1.46305
105657159	1.26108
105657182	1.31281
105657212	1.02217
105657228	0.955665
105657249	0.884236
105657253	0.884236
105657297	1.01724
105657374	1.39655
105657520	0.110837
105657553	0.110837
105657572	0.985222
105657664	0.384236
105657687	0.724138
105657730	0.564039
105657787	0.507389
105657800	1.18227
105657841	1.03202
105657903	0.539409
105659940	0.463054
105660014	0.958128
105660033	0.0985222
105660303	0.046798
105660384	0.689655
105660431	0.460591
105660459	1.26355
105660676	1.02217
105660695	1.01724
105660708	1.70443
105661012	3.20936
105661133	2.12069
105661143	2.49261
105662667	2.33251
105662733	2.81034
105662749	1.92611
105662954	1.4803
105662957	0.600985
105662960	1.03695
105663061	0.864532
105663092	1.88177
105663095	0.970443
105664463	1.52956
105664482	0.679803
105664506	1.16502
105664511	0.216749
105664860	1.5
105664863	0.953202
105665188	0.827586
105665216	1.49261
105665221	1.24631
105665770	0.869458
105666261	1.7266
105666562	0.731527
105666585	2.57143
105670030	2.07143
105670335	2.97537
105670460	2.64039
105670535	2.26847
105670671	2.28818
105670789	2.05419
105670801	1.90394
105670825	1.97044
105670947	2.32266
105671081	1.2931
105671108	1.57882
105671155	2.82759
105671162	2.78571
105671191	3.1601
105671219	2.68227
105672528	2.52463
105677209	1.90394
105677588	2.24631
105677705	7.2266
105677854	6.19458
105677892	9.25616
105678139	8.96552
105678337	8.89901
105678485	8.94828
105678837	9.00739
105678920	15.6256
105679231	15.3424
105679239	14.5394
105679240	14.6552
105679254	14.8498
105679307	15.4138
105679380	15.1921
105679447	14.7414
105679456	14.9212
105679486	15.1897
105679900	15.1823
105679902	13.6749
105679945	13.7315
105679961	12.1355
105679979	12.7562
105679988	13.9236
105680040	13.2192
105680041	13.2192
105680049	13.2192
105680072	13.3399
105680075	13
105680091	13.3153
105680121	12.335
105680129	13.5419
105681016	13.3498
105681018	11.0714
105681019	10.8916
105681213	10.7118
105681727	9.19212
105681752	4.1601
105682054	5.5468
105682194	3.23153
105682290	3.1798
105682294	2.85468
105682314	2.69951
105682920	2.21429
105682956	1.67734
105683096	0.687192
105683102	1.62808
105683179	1.92611
105683346	1.56158
105683879	2.4335
105683901	4.98522
105684135	3.92365
105684151	4.32512
105684296	4.82266
105684681	4.07882
105684859	4.15764
105685131	3.62562
105685162	1.83005
105685234	1.87438
105685248	1.88177
105685261	0.736453
105685266	0.960591
105685279	0.490148
105685380	0.248768
105685390	0.278325
105685399	0.0665025
105685402	0
105685431	0
105685432	0
105685477	0
105685489	0.517241
105685514	0.334975
105685539	0.258621
105685551	0.258621
105685553	0.682266
105685577	0.0640394
105685600	0.0615764
105685641	1.29803
105685689	0.0492611
105685730	0.0615764
105685739	0.662562
105685750	0.418719
105685824	0.261084
105685833	0.593596
105685878	0.226601
105685879	0.450739
105685898	0.0344828
105685911	0.110837
105686019	0.00246305
105686040	0.00246305
105686041	0.1133
105686107	0.0369458
105686111	0
105686112	0
105686131	0.0615764
105686134	0
105686146	1.14039
105686147	0
105686166	0
105686171	0.517241
105686172	0
105686186	0
105686218	0
105686233	0.0320197
105686290	0.0147783
105686302	0.0689655
105686313	0.0246305
105686316	0.0221675
105686319	0
105686343	0
105686362	0.00492611
105686445	0
105686491	0
105686495	0.00246305
105686498	0
105686500	0
105686502	0
105686506	0.679803
105686544	0
105686555	0.00246305
105686591	0.679803
105686610	0.00246305
105686624	0
105686627	0
105686644	0
105686647	0
105686658	0.0147783
105686675	0
105686676	0.0147783
105686717	0
105686797	0
105686836	0
105686852	0
105686855	0
105686861	0.0369458
105686880	0
105686952	0
105686967	0.0369458
105686968	1.3202
105687020	3.34975
105687039	3.74384
105687170	4.50739
105687290	6.68473
105687451	5.69951
105687507	5.50739
105687623	5.15764
105687632	4.81281
105687646	4.07389
105687648	3.73645
105687692	6.59606
105687699	5.69458
105687700	7.43596
105687704	6.3399
105687707	6.3399
105687714	6.84236
105687718	7.28325
105687719	7.76601
105687722	8.27833
105687726	6.91626
105687732	6.85961
105687743	6.88177
105687745	6.39409
105687754	5.76601
105687761	5.99754
105687772	5.20443
105687773	4.00246
105687780	4.2734
105687789	4.51478
105687790	4.71675
105687794	4.87438
105687795	6.10099
105687799	5.7734
105687802	7.60837
105687812	6.90887
105687813	7.49507
105687814	7.71429
105687822	7.92611
105687826	7.96798
105687833	6.59113
105687835	7.19951
105687855	5.96305
105687861	5.33744
105687879	5.24138
105687888	5.15764
105687908	5.13054
105687913	5.70197
105687914	5.29803
105687916	4.55419
105687920	4.41626
105687928	5.44828
105687933	4.10591
105687936	4.27586
105687947	3.89163
105687956	4.27586
105687957	4.1798
105687964	5.40148
105687970	4.88424
105687975	6.21429
105687981	5.69951
105687987	4.57143
105687988	4.90148
105687992	5.54187
105687996	5.24877
105688018	4.92118
105688022	3.70197
105688197	2.80296
105688427	1.8399
105688583	2.51232
105688689	2.67241
105688710	1.41379
105688719	1.46059
105688731	1.20197
105688783	1.87192
105688784	0.226601
105688802	0.00738916
105688806	0
105688809	0
105688819	0.00738916
105688822	0
105688826	0
105688827	0
105688832	0.0147783
105688840	0
105688841	0
105688853	0
105688876	0
105688904	0.549261
105688921	0.105911
105688922	2.37192
105688927	0.995074
105688928	1.30049
105688941	3.34975
105688945	3.04926
105688984	2.58621
105689006	3.5
105689007	3.40148
