## Supplementary Tables and Files for "Genetic Adaptation in New York City Rats": chr9_snpDist_N_to_A_Hvals.txt (part 13 of 15)

x	H
105689010	2.87438
105689017	3.58867
105689026	3.30788
105689036	3.49507
105689061	3.35468
105689084	3.35222
105689098	4.51724
105689151	2.18473
105689152	2.16749
105689155	2.33498
105689218	3.1133
105689225	1.39901
105689227	2.03695
105689876	1.24631
105689878	1.37685
105689884	2.41379
105689929	1.99754
105689942	1.96305
105690164	2.58128
105690169	2.17488
105690189	1.69704
105690206	1.68473
105690216	2.57882
105690233	2.46798
105690267	0.94335
105690277	1.29803
105690302	1.06897
105690315	0.625616
105690351	0.625616
105690654	0.243842
105690829	0.199507
105690912	0.214286
105691019	0.150246
105691045	0.0270936
105691049	0.0147783
105691077	0.716749
105691112	0.00985222
105691115	0.0147783
105691150	0.381773
105691160	0.0320197
105691178	0.167488
105691199	0.0492611
105691200	0.0295567
105691212	0.103448
105691225	0.0394089
105691226	0.00246305
105691232	0.00246305
105691262	0.0369458
105691272	0.044335
105691289	0
105691294	0
105691295	0.165025
105691304	0.0541872
105691306	0.0788177
105691315	0.100985
105691318	0.421182
105691354	0.0788177
105691374	0.0541872
105691387	1.13054
105691421	0
105691429	0
105691439	0.519704
105691444	0
105691454	1.98276
105691459	1.41133
105691467	1.41133
105691490	1.41133
105691492	1.53941
105691526	1.92857
105691527	0.992611
105691528	0.194581
105691537	0.426108
105691577	0.0197044
105691582	0.00246305
105691583	0.780788
105691594	1.88916
105691670	3.35222
105691693	4.45074
105692338	4.52217
105692345	3.89163
105692378	3.99507
105692380	5.65025
105692393	4.37192
105692397	4.25616
105692398	4.56158
105692405	4.57635
105692430	4.42611
105692448	4.43842
105692449	3.74631
105692452	3.68473
105692456	5.60837
105692464	1.92611
105692477	1.89163
105692489	2.13054
105692503	2.73153
105692505	2.00985
105692539	1.98522
105692544	2.34975
105692565	2.9532
105692576	0.448276
105692577	0.561576
105692584	0.881773
105692585	0.517241
105692591	0.972906
105692603	0.344828
105692610	2.87931
105692617	1.61823
105692625	2.14532
105692639	2.74384
105692662	2.31281
105692672	2.21921
105692697	3.41133
105692717	1.96059
105692719	1.73399
105692723	1.51724
105692770	1.94089
105692821	0.423645
105692889	0.0763547
105692899	0.110837
105692905	0.433498
105692918	0.788177
105692962	0.0640394
105692983	0.0640394
105693018	1.53941
105693025	1.68966
105693029	1.22414
105693087	1.36946
105693106	1.52217
105693177	1.67488
105693178	0.903941
105693214	1.05419
105693223	0.0369458
105693256	0
105693315	1.22167
105693340	0.783251
105693352	1.06404
105693360	0.977833
105693361	1.09113
105693378	0.923645
105693379	1.26108
105693489	1.06404
105693500	0.960591
105693510	1.5936
105693518	1.01478
105693519	1.30788
105693544	1.30296
105693546	0.928571
105693561	0.876847
105693566	1.0665
105693625	0.0369458
105693663	0.0221675
105693694	0.0221675
105693734	0.0369458
105693756	0
105693774	0.00246305
105693778	1.29803
105693783	0.783251
105693830	0.825123
105693836	0.741379
105693855	1.56897
105693857	0.433498
105693867	0.123153
105693876	0.800493
105693927	0
105693929	0
105693940	0.869458
105693984	0.0270936
105693995	0.0517241
105694003	0.46798
105694004	0.147783
105694081	0.0640394
105694090	0.669951
105694099	0.128079
105694122	0.0147783
105694124	0.280788
105694125	0.376847
105694131	0.0689655
105694146	0.0689655
105694159	0.849754
105694175	0.00492611
105694176	0.00246305
105694188	0.231527
105694189	0.0197044
105694197	1.37192
105694221	1.04926
105694224	1.08128
105694239	1.52217
105694255	1.78079
105694273	1.00493
105694278	0.79803
105694284	1.26601
105694287	0.0960591
105694312	0
105694324	0.00246305
105694329	0.243842
105694330	1.18473
105694358	0.704433
105694363	1.15517
105694366	2.1133
105694372	2.44581
105694376	1.63547
105694377	1.58867
105694382	1.65025
105694385	3.46059
105694390	0.0221675
105694393	0.0517241
105694442	0.26601
105694451	0.0221675
105694471	0.1133
105694486	0
105694492	0.00246305
105694527	0.157635
105694550	0.0147783
105694559	2.22414
105694563	1.47783
105694564	2.68473
105694592	2.31773
105694604	2.24877
105694612	8.97537
105694620	5.89163
105694633	5.89163
105694641	6.07143
105694645	5.89163
105694657	6.27833
105694660	5.99507
105694686	6.22167
105694709	6.16502
105694710	6.08867
105694714	5.83744
105694717	5.83744
105694727	6.76601
105694735	0.0344828
105694739	0.00738916
105694777	0
105694779	0
105694813	0.00985222
105694827	0
105694828	0
105694832	0.263547
105694839	0
105694912	0
105694913	0.62069
105694937	0.295567
105694938	0.162562
105694979	0.162562
105694989	0.866995
105695007	0
105695017	0.00985222
105695029	0.246305
105695034	2.58374
105695038	2.01724
105695039	2.24384
105695079	2.68719
105695099	2.1798
105695100	2.98522
105695425	2.68966
105695439	1.79557
105695485	2.87931
105695555	1.85222
105695568	2.01232
105695614	1.8202
105695763	1.26847
105695780	0.849754
105695781	1.1133
105695822	0.847291
105695844	0.325123
105695902	0.463054
105695941	0.00738916
105695960	0
105695966	0.0147783
105695985	0.598522
105696024	0.79064
105696072	0.674877
105696073	0.950739
105696125	0.492611
105696176	0.41133
105696189	0.751232
105696202	0.0935961
105696219	0.044335
105696289	0.344828
105696324	0.830049
105696357	0.70936
105696772	0.652709
105696794	0.743842
105696811	0.504926
105696822	0.674877
105696831	1.64039
105696902	0.6133
105696903	0.662562
105696904	0.827586
105696908	1.06404
105696909	0.150246
105696910	0.524631
105696915	0.536946
105696917	0.55665
105696929	0.332512
105696931	0.87931
105696932	0.0123153
105696937	0.0369458
105696940	0.0738916
105696941	0.0492611
105696942	0.046798
105696947	0.295567
105696955	0.0246305
105696959	0.433498
105696998	3.9064
105697008	3.0936
105697010	3.37192
105697018	3.7266
105697023	3.76601
105697030	3.40148
105697034	3.13793
105697035	3.63547
105697068	2.16502
105697070	1.01232
105697071	1.89901
105697074	1.12315
105697081	0.953202
105697082	1.41133
105697091	0.778325
105697098	0.980296
105697106	0.697044
105697108	0.00738916
105697109	0.0517241
105697111	0.0221675
105697118	0
105697122	0.044335
105697125	0.280788
105697126	0.662562
105697130	0.362069
105697133	0.389163
105697141	0.889163
105697155	0.325123
105697157	1.02709
105697159	0
105697167	0.00246305
105697176	0.428571
105697179	0
105697182	0.00492611
105697190	0.0147783
105697192	0
105697193	0.763547
105697194	0
105697196	0
105697198	0.46798
105697206	0.0221675
105697209	0.384236
105697210	0.26601
105697218	0.231527
105697227	0.199507
105697248	0.568966
105697253	0
105697255	0
105697262	0
105697274	0.00738916
105697281	3.22167
105697289	2.1798
105697293	2.61084
105697296	2.633
105697312	4.22167
105697320	4.12315
105697335	3.38177
105697341	3.76847
105697345	3.69704
105697346	3.84236
105697355	4.3867
105697378	2.22414
105697382	2.02956
105697383	2.46552
105697387	1.94089
105697392	2.03695
105697394	1.47537
105697397	1.93842
105697406	2.22414
105697408	1.30296
105697412	1.21182
105697435	2.9803
105697455	1.15517
105697460	1.00739
105697465	0.726601
105697467	1.12808
105697475	1.00493
105697494	0.133005
105697503	0.0492611
105697504	0.374384
105697511	0.219212
105697515	0.137931
105697517	1.42118
105697518	0.960591
105697522	1.19458
105697528	1.10837
105697529	0.724138
105697533	2.69951
105697534	0.768473
105697535	1.46552
105697537	1.38916
105697543	2.92365
105697550	2.80542
105697572	2.21182
105697575	1.84236
105697579	1.99261
105697587	1.88424
105697599	0.788177
105697601	1.2266
105697606	1.56404
105697610	2.99015
105697656	2.44089
105699471	2.88916
105699506	2.76601
105699542	2.6133
105699548	2.66995
105699549	2.57389
105699552	2.29064
105699559	3.18719
105699566	1.70197
105699572	0.847291
105699574	0.805419
105699575	0.844828
105699598	2.08128
105699610	0.684729
105699645	2.22906
105699652	3.40887
105699653	3.36453
105699654	3.08128
105699662	3.18966
105699663	4.95813
105699693	3.08867
105699706	3.08867
105699707	2.99507
105699811	3.71921
105699843	0.815271
105699851	0.157635
105699876	1.9335
105699898	0.374384
105699904	0.453202
105699913	1.63793
105699920	0.403941
105699935	0.546798
105699936	0.357143
105700020	0.0591133
105700045	0.527094
105700138	0.416256
105700141	0.522167
105700146	1.76108
105700158	0.960591
105700185	1.53202
105700228	1.0665
105700351	1.43596
105700367	1.133
105700429	0.805419
105700486	0.724138
105700488	1.84729
105700494	0.573892
105700504	2.02463
105700539	2.34236
105700542	1.85468
105700543	1.73153
105700545	3.06158
105700581	3.07389
105700583	2.54926
105700586	3.26847
105700591	3.58867
105700592	4.17734
105700594	3.80296
105700598	4.57389
105700601	3.81034
105700610	3.75616
105700612	3.48768
105700623	5.5468
105700631	0.62069
105700661	0.667488
105700670	3.52463
105700677	2.03941
105700699	2.40394
105700710	3.31034
105700996	2.97537
105700998	2.37685
105701012	2.04926
105701015	1.8202
105701020	1.83005
105701023	2.02709
105701129	2.44335
105702639	1.32759
105702657	0.940887
105702658	0.669951
105702675	2.62315
105702680	1.44089
105702684	1.93103
105702695	2.70443
105702696	2.21429
105702704	2.78325
105702705	3.00739
105702710	2.1601
105702722	1.56158
105702729	1.72167
105702740	4.06404
105702746	1.29803
105702748	1.56897
105702755	1.34975
105702758	2.0197
105702763	1.03448
105702768	1.3202
105702774	0.704433
105702775	0.130542
105702776	0.834975
105702777	0.317734
105702787	0.780788
105702791	0.692118
105702793	1.09113
105702794	0.741379
105702795	1.97044
105702815	1.35961
105702816	1.08867
105702817	0.79803
105702821	1.90394
105702836	0.184729
105702837	0.204433
105702843	2.55419
105702849	1.94335
105702856	3.04433
105702858	2.43103
105702870	2.54433
105702879	2.69212
105702884	2.09852
105702918	5.41626
105702919	2.36453
105702924	2.1601
105702947	3.07389
105702963	2.54433
105702965	3.08867
105702977	2.11576
105702979	2.45813
105702998	1.48768
105703008	1.52956
105703016	2.33498
105703024	0.157635
105703033	1.18227
105703058	0.655172
105703064	0.674877
105703070	0.465517
105703075	4.22414
105703080	1.95813
105703083	2.51232
105703087	2.52956
105703090	2.2069
105703091	2.23645
105703096	2.74138
105703114	1.71921
105703121	0.96798
105703133	0.243842
105703164	0.339901
105703165	0.174877
105703188	0.283251
105703197	0.100985
105703246	1.71921
105703279	1.07635
105703284	0.992611
105703296	1.70197
105703316	0.96798
105703338	0.724138
105703359	1.25616
105703392	0.125616
105703411	0.0369458
105703414	1.47291
105703432	0.738916
105703433	0.921182
105703469	0.950739
105703470	2.75616
105703474	0.608374
105703487	2.74877
105703506	1.68719
105703515	2.15271
105703516	1.98276
105703527	1.82759
105703534	1.99015
105703554	3.93842
105703556	0.679803
105703561	0.743842
105703580	0.743842
105703599	4.77094
105703604	1.61823
105703607	1.80296
105703612	2.4335
105703614	1.76847
105703620	2.4335
105703678	1.57389
105703762	0.859606
105703810	1.25369
105703833	1.33744
105703838	1.43103
105703845	2.00493
105703860	5.99507
105703862	4.59852
105703878	4.37685
105703899	5.21675
105703915	6.01724
105703985	5.18227
105703988	5.18227
105703989	5.18227
105703999	5.48522
105704162	5.85468
105704273	5.46059
105704277	4.7069
105704286	5.06404
105704290	4.29557
105704321	2.07143
105704322	2.62562
105704326	0.933498
105704328	1.99261
105704331	1.68473
105704397	1.40887
105704409	1.1133
105704415	3.57635
105704425	1.91379
105704426	1.93596
105704428	2.25123
105704435	2.1601
105704447	2.85222
105704448	1.57635
105704465	2.81773
105704474	1.55419
105704483	1.5197
105704487	1.39163
105704544	2.28325
105704550	1.30542
105704577	1.26847
105704585	2.4335
105704626	1.94581
105704627	3.32266
105704837	3.08374
105704919	2.70936
105704959	2.68966
105705001	2.78325
105705088	3.34236
105705098	2.133
105705165	2.96552
105705276	1.31034
105705395	1.87192
105705432	1.22167
105705510	0.802956
105708244	1.07143
105708262	0
105708330	0.00246305
105708331	0
105708332	1.54433
105708606	2.30788
105710990	2.67488
105711006	2.31527
105711014	2.11084
105711020	2.70936
105711514	2.25123
105736417	2.66749
105736422	1.99015
105736462	1.2734
105736474	1.09852
105736501	1.51478
105736506	0.79803
105736528	0.990148
105736542	0.349754
105736579	0.394089
105736594	1.41626
105736598	2.57143
105736607	2.2069
105736641	1.94089
105736644	1.94089
105736681	1.44089
105736724	1.27586
105736744	1.80296
105736794	0.598522
105736821	0.137931
105737645	0.773399
105737714	0.17734
105737720	0.12069
105737729	0.921182
105737735	0.0640394
105737737	0.133005
105737756	0
105737764	0.46798
105737797	0
105737802	0
105737811	0.46798
105737822	0
105737827	0
105737846	0.0591133
105737847	0.0837438
105737867	1.19458
105737872	0.573892
105737882	0.692118
105737907	0.610837
105737985	1.05172
105737989	0.413793
105738020	0.305419
105738041	0.261084
105738110	0.492611
105738123	0.475369
105738129	4.37931
105744028	6.14532
105744099	5.65271
105744110	5.43596
105744186	5.30296
105744211	4.48768
105744212	3.99507
105744251	3.91133
105744340	3.98768
105744389	2.2734
105744588	9.26108
105744694	7.56404
105744701	7.33498
105744738	7.62808
105744750	8.34729
105744788	8.22906
105744797	8.01478
105744798	7.62808
105744818	7.56897
105744947	7.14532
105744948	6.88424
105745044	7.84483
105745098	5.87931
105745290	5.82512
105745320	5.75369
105745349	5.29557
105746307	3.57635
105746321	3.74384
105746333	1.54433
105746337	1.57143
105746340	2.45567
105746342	1.56897
105746397	1.96305
105746405	1.84236
105746422	2.01478
105746494	1.24877
105746502	2.74384
105746525	2.8867
105746527	2.69458
105746535	2.50739
105746539	2.98522
105746557	2.60345
105746588	2.17488
105746597	3.81034
105746599	2.02956
105746609	4.25369
105746640	2.97537
105746677	3.23892
105746711	3.24384
105746716	2.78079
105746725	2.73153
105746750	2.94335
105746755	2.98276
105746758	0.458128
105746759	0.396552
105746774	1.1133
105746790	0.118227
105746850	2
105746886	0.830049
105747006	0.571429
105747018	0.445813
105747051	1.18719
105747066	0.00738916
105747078	0.00738916
105747081	0.317734
105747255	0.275862
105747267	0.660099
105747285	0.364532
105747502	0.0763547
105747542	0.246305
105747599	0.0935961
105747601	0.00985222
105747649	0.133005
105747671	0.0985222
105747689	0.140394
105747747	0.165025
105747750	0.140394
105747774	0.263547
105747787	2.86946
105747797	1.9064
105747808	2.19212
105747833	2.66256
105747841	3.39409
105747858	3.18966
105747872	3.06158
105747882	3.4335
105747901	2.44581
105747915	3.46798
105747929	1.59852
105747934	1.46552
105747948	1.08867
105747953	1.06404
105747963	1.25123
105747965	0.216749
105747966	0.00246305
105747967	0
105747972	0.00492611
105747982	0.00492611
105747992	0
105747996	0.564039
105748000	0.448276
105748001	1.30788
105748006	0.312808
105748015	0.312808
105748091	2.17734
105748093	0.091133
105748103	0.475369
105748105	0.165025
105748116	0.194581
105748147	0.0123153
105748164	0.00985222
105748186	0.123153
105748187	0.0541872
105748192	0.0960591
105748196	0.0738916
105748200	0.142857
105748204	0.00246305
105748208	2.96552
105748218	2.44828
105748235	2.83498
105748236	2.70197
105748238	2.64286
105748257	3.53202
105748267	2.11823
105748272	4.53695
105748285	1.19951
105748569	0.953202
105748579	0.583744
105748622	0.79803
105748624	0.08867
105748647	0.135468
105748656	0.347291
105748666	0.142857
105748784	1.65517
105748821	1.08867
105748855	1.48768
105748896	1.0468
105748960	1.16502
105748965	0.746305
105748983	1.01724
105748990	0.283251
105749023	0.948276
105749033	0.00738916
105749034	0.96798
105749041	0.376847
105749068	0.226601
105749086	0.268473
105749096	0.866995
105749100	0
105749102	0.29803
105749105	0
105749113	0.0689655
105749126	0
105749176	1.34236
105749178	0.46798
105749179	0.46798
105749183	0.738916
105749186	2.07635
105749200	0
105749202	0
105749223	1.97783
105749232	0.0517241
105749241	0.0763547
105749252	1.24877
105749257	0.0517241
105749264	0.667488
105749325	0.399015
105749331	0.426108
105749341	1.67734
105749347	2.26847
105749358	2.07882
105749367	1.89655
105749385	2.07635
105749387	1.7931
105749395	3.07389
105749396	0.0295567
105749397	0.0960591
105749404	0
105749433	0
105749443	0.00738916
105749446	0.679803
105749451	0
105749454	0.00246305
105749469	1.24877
105749473	0
105749476	0.00738916
105749484	0.788177
105749493	0.0246305
105749497	0.0394089
105749499	0.672414
105749505	0.288177
105749512	0.428571
105749529	0.174877
105749535	0.155172
105749538	0.522167
105749546	1.0936
105749565	0.536946
105749570	0.642857
105749577	1.16502
105749695	1.45567
105749696	0.815271
105749700	0.894089
105749701	0.899015
105749709	0.492611
105749716	0.438424
105749728	1.43103
105749746	0.0123153
105749756	0.162562
105749774	0.135468
105749784	0.142857
105749792	0.125616
105749797	0.401478
105749798	0.35468
105749800	0.435961
105749802	3.17488
105749818	3.77586
105753692	3.23399
105753753	3.07882
105753873	3.21182
105753978	2.56404
105754022	2.60591
105754031	2.55172
105754051	3.85714
105754065	1.61576
105754148	3.39655
105754149	2.81773
105754150	4.29064
105754172	4.75616
105754233	4.57143
105754267	5.12808
105754378	5.26108
105754406	5.96305
105754415	3.89901
105754422	3.82759
105754424	3.46059
105754437	2.8867
105754439	2.19212
105754443	3.3867
105757209	2.72906
105757271	2.29064
105757343	2.83744
105757558	1.62069
105757566	2.94089
105757750	3.02709
105757810	4.57635
105757835	3.61576
105757906	4.3867
105757959	4.45567
105758113	3.34975
105758479	5.75123
105758504	5.00985
105758538	5.3867
105758566	5.77586
105758583	6.21675
105758665	5.4803
105758727	5.44581
105758743	5.27094
105758898	7.65764
105759017	6.55665
105759095	6.09852
105759114	6.55911
105759129	6.67488
105759188	6.39163
105759237	5.71921
105759260	4.95813
105759349	5.44089
105759386	4.45813
105759741	5.21429
105759821	2.69704
105760128	2.37438
105760182	1.52217
105761068	1.24631
105761076	4.64532
105762277	3.50493
105762320	3.87192
105763252	3.54187
105763255	2.6798
105763327	2.44581
105763348	1.65764
105763531	1.70197
105763542	0.950739
105763561	1.04926
105763575	2.15025
105763582	1.75123
105763631	3.49015
105763696	3.23399
105763698	3.24384
105763703	3.0665
105763710	2.87685
105763723	2.76601
105764086	3.33251
105764108	0.73399
105764110	0.448276
105764112	1.28571
105764131	0.485222
105764132	1.34975
105764141	0.514778
105764160	0.53202
105764161	0.980296
105764187	3.10345
105764189	2.45813
105764219	2.45567
105764223	2.38177
105764248	3.22414
105764313	1.89655
105764383	1.53941
105764384	2.20443
105764396	2.45567
105764410	1.16256
105764416	1.13054
105764432	2.67734
105764497	0.778325
105764503	2.07882
105764513	1.84483
105764544	2.14286
105764569	1.60837
105764572	1.26847
105764585	1.89163
105764609	0.672414
105764628	0.647783
105764636	0.899015
105764663	0.307882
105764664	0.270936
105764721	0.926108
105764723	0.391626
105764725	0.529557
105764751	2.62808
105766310	2.22414
105766314	2.68966
105766341	2.52217
105766389	2.84975
105766390	2.56158
105766402	2.9532
105766409	2.47537
105766427	3.49754
105766436	5.51724
105766741	4.39163
105766862	3.73645
105766890	3.22167
105766936	3.14532
105766962	2.89655
105767118	2.15025
105767162	2.14532
105767231	1.7931
105767345	2.47783
105767368	6.82266
105767430	9.84483
105769699	9.37685
105769719	9.07389
105769725	8.83251
105769735	8.53202
105769762	7.92611
105769766	7.93596
105769816	7.47044
105769819	8.23153
105769820	7.94828
105769835	8.20443
105769836	8.11576
105769841	8.93842
105769859	9.73399
105769867	10.5172
105769972	10.5222
105770010	10.7167
105770030	9.42611
105770031	10.8645
105770043	15.0394
105770100	15.4901
105770118	16.7586
105770232	16.564
105770234	16.6355
105770284	16.5
105770286	16.431
105770375	16.3645
105770409	16.0714
105770418	14.3744
105770428	13.3547
105770525	12.5764
105771466	10.0468
105771536	9.00985
105771541	7.40148
105771830	7.28079
105771951	8.54433
105771952	3.51478
105771970	3.11576
105771974	2.81034
105772156	4.74877
105772169	1.70443
105772190	2.29803
105772527	2.133
105772528	1.37685
105772530	1.48522
105772535	1.35961
105772551	1.04926
105772555	0.91133
105772567	1.26847
105772581	0.603448
105772590	0.0591133
105772601	0.0689655
105772624	0.662562
105772625	0.263547
105772636	0.23399
105772646	2.42857
105772679	1.49015
105772695	1.49015
105772712	1.75616
105772725	1.12562
105772741	1.89409
105772750	0.847291
105772763	0.371921
105772764	0.389163
105772806	1.1133
105772813	0.0320197
105772814	0.130542
105772836	0.184729
105772844	0.194581
105772852	0.778325
105772857	1.59606
105772869	1.40394
105772885	1.32759
105772887	0.896552
105775671	1.43103
105776350	3.64039
105776440	2.94335
105776654	2.95074
105776800	3.52709
105776863	2.84483
105776917	2.6601
105776929	2.20443
105776998	2.34729
105777466	1.32512
105777477	2.11823
105777512	0
105777557	0.261084
105777664	0
105777667	0.231527
105777705	0.00246305
105777716	0.0541872
105777746	1.16502
105777771	0.916256
105777785	1.55172
105777829	1.10837
105777888	1.05911
105777904	1.5468
105777926	0.751232
105777978	0
105777989	0.46798
105778002	0.0172414
105778057	0.00738916
105778072	0.743842
105778078	3.14532
105778103	2.92365
105778132	2.97044
105778140	3.23153
105778158	4.03941
105778163	5.5
105779581	6.21182
105779588	4.49507
105779593	5.06158
105779621	5.6798
105779630	4.63547
105779633	4.70936
105779647	4.72414
105779661	4.59606
105779672	4.23645
105779681	4.12315
105779682	4.14286
105779880	3.62808
105779897	2.52956
105779926	3.98768
105779949	1.58374
105779984	2.17734
105779985	2.04926
105779987	1.83744
105780009	1.66502
105780019	1.67734
105780091	2.31034
105780099	0.482759
105780102	0.384236
105780103	0.773399
105780106	0.440887
105780108	0.216749
105780115	0.110837
105780127	0.184729
105780150	1.59606
105780159	1.12562
105780160	1.15517
105780193	1.34975
105780228	1.06897
105780307	2.1798
105780336	0.0369458
105780348	0.364532
105780400	0.0492611
105780423	0.128079
105780454	0.3867
105780548	0.0812808
105780615	0.147783
105780648	1.27094
105780661	0.982759
105780692	0.502463
105780693	0.657635
105780743	2.68966
105780817	0.783251
105780856	1.27586
105780882	0.805419
105780909	0.96798
105780971	0.940887
105780996	0.105911
105781024	0
105781041	1.41133
105781046	0.224138
105781052	0.295567
105781054	0.568966
105781056	0.3867
105781094	1.25616
105781109	0.741379
105781129	0.770936
105781142	0.788177
105781202	2.08621
105781214	0.524631
105781215	0.403941
105781245	0.635468
105781251	0.820197
105781256	0.662562
105781277	0.135468
105781280	0.184729
105781288	0.682266
105781293	0.699507
105781302	0.549261
105781312	0.571429
105781325	0.384236
105781332	1.89163
105781344	0.115764
105781368	0.539409
105781369	0.162562
105781389	0.12069
105781392	0.0689655
105781396	0
105781401	0.00246305
105781411	0.130542
105781426	0.00246305
105781438	0.00246305
105781448	0.55665
105781465	0.423645
105781466	0.857143
105781494	0.751232
105781495	1.30296
105781511	1.4803
105781515	1.47044
105781536	1.60099
105781558	1.95074
105781585	0.881773
105782350	2.5197
105782379	0.972906
105782390	0.972906
105782400	0.908867
105782405	1.7734
105782425	1.51232
105782438	0.884236
105782448	0.903941
105782654	0.995074
105782686	1.33251
105782687	0.490148
105782697	0.662562
105782710	1.46059
105782712	1.76601
105782722	2.31281
105782725	2.05665
105782762	2.03695
105782763	2.18227
105782765	1.55911
105782775	1.83005
105782785	1.48768
105782786	1.94828
105782787	0.0270936
105782788	0.657635
105782796	0.0221675
105782805	0.044335
105782806	0.118227
105782830	0.295567
105782844	0.0665025
105782945	0.0517241
105782971	0.29064
105783058	0.194581
105783089	0.044335
105783935	0.0147783
105783970	2.05665
105783979	1.36946
105784175	1.56897
105784407	1.16256
105784413	1.16256
105784416	3.40148
105784457	0.261084
105784480	0.64532
105784522	0.32266
105784657	0.403941
105784699	1.45567
105784981	1.29803
105784995	1.04433
105784996	0.980296
105784998	0.79803
105785042	0.753695
105786180	1.06158
105786213	1.44828
105786228	0.246305
105786245	0.256158
105786246	2.06158
105786250	0.12069
105786268	0.08867
105786270	2.71182
105786275	1.37438
105786280	1.29064
105786302	1.25369
105786315	1.133
105786316	1.87685
105786317	0.721675
105786320	0.125616
105786327	0.295567
105786349	0.497537
105786357	0.221675
105786359	0.0246305
105786371	0
105786380	1.05419
105786401	0.807882
105786419	0.682266
105786429	0.758621
105786441	2.06404
105786446	0.625616
105786465	0.583744
105786477	2.21675
105786484	0.226601
105786500	0.172414
105786501	0.827586
105786519	0.0246305
105786522	0.0246305
105786531	1.21675
105786532	0.738916
105786579	1.06404
105786603	0.79064
105786604	0.87931
105786652	0.817734
105786654	0.157635
105786661	0.0147783
105786670	0.0147783
105786676	0.364532
105786689	0
105786699	0
105786714	1.11084
105786715	0.448276
105786717	0.44335
105786737	1.68473
105786752	0.578818
105786769	0.408867
105786782	1.19212
105786796	0
105786800	2.50246
105786833	1.16502
105786871	1.10345
105786872	1.07389
105786925	1.87192
105786930	0.475369
105786955	0.573892
105786959	0.152709
105786991	0.108374
105786995	0.0985222
105786998	0.0985222
105787001	0.162562
105787010	0.14532
105787016	2.18719
105787054	0.73399
105787056	0.788177
105787073	1.04433
105787076	1.86946
105787083	0.123153
105787084	4.87438
105787094	3.76847
105787095	4.133
105787097	4.73892
105787152	4.88424
105787182	4.80542
105787235	4.90887
105787239	4.68227
105787255	4.26108
105787256	4.21429
105787269	6.4532
105787374	3.11823
105787375	3.10345
105787409	3.20936
105787442	2.82266
105787449	3.98522
105787451	2.25616
105787453	2.65025
105787528	2.367
105787561	0.795567
105787571	1.00739
105787604	0.174877
105787610	0.0935961
105787630	0.453202
105787715	0.899015
105787719	0.849754
105787776	1.44089
105787800	1.11084
105787806	1.95567
105787842	1.51478
105787844	1.1133
105787846	1.0468
105787868	2.62315
105787870	0.711823
105787872	1.133
105787874	0.975369
105787876	1.36453
105787878	0.94335
105787904	1.08621
105787922	3.44089
105787985	3.54433
105788067	3.10837
105788068	3.61084
105788099	3.0665
105788135	3.25369
105788151	3.05665
105788161	2.96059
105788166	3.35714
105788203	2.10591
105788212	2.4335
105788252	2.16256
105788302	1.39409
105788471	3.55419
105788474	3.49754
105788481	6.49754
105788486	5.45074
105788497	5.45074
105788502	5.79557
105788538	6.31034
105788622	6.97537
105788666	4.97044
105788718	5.20443
105788722	5.14778
105789302	5.3202
105789321	2.19704
105789328	1.66749
105789345	2.00246
105789357	1.91133
105789365	0.667488
105789385	0.785714
105789392	0.566502
105789405	0.687192
105789412	0.519704
105789426	1.05665
105789445	0.761084
105789467	0.593596
105789480	0.352217
105789481	0.53202
105789485	0.450739
105789489	0.472906
105789515	0.455665
105789520	0.231527
105789533	0.263547
105789609	1.69212
105789616	0.637931
105789623	0.810345
105789646	0.881773
105789690	1
105789694	0.881773
105789739	1.04433
105789755	0.310345
105789760	0.229064
105789837	0.487685
105789846	0.08867
105789870	1.27094
105789881	0.650246
105789887	0.699507
105789894	1.04433
105789898	1.00739
105789909	1.16502
105789924	1.03202
105789937	1.46305
105789939	0.901478
105789940	0.916256
105789985	1.52463
105789986	0.00738916
105789988	0.0197044
105789992	0.00492611
105789995	2.85714
105789997	4.00493
105790044	3.74631
105790047	3.74631
105790052	3.74631
105790053	3.74631
105790065	3.84729
105790091	3.87931
105790105	3.74384
105790115	3.25616
105790136	1.11823
105790137	0.455665
105790139	0.317734
105790162	0.657635
105790257	0.374384
105790293	0.795567
105790298	0.280788
105790333	0.576355
105790397	0.435961
105790514	0.130542
105790527	1.72167
105790532	0.044335
105790542	0.0640394
105790554	1.99754
105790579	0.0221675
105790599	0.0320197
105790618	1.12315
105790637	0.130542
105790646	1.52956
105790647	0.182266
105790648	0.174877
105790650	2.24384
105790683	0.44335
105790720	0.665025
105790752	0.551724
105790794	0.568966
105790795	0.953202
105790869	0.568966
105790913	0.568966
105790918	1.133
105790964	1.35714
105790972	0.603448
105790973	0.603448
105790989	1.24138
105791009	3.88177
105791030	2.53695
105791060	2.61576
105791062	2.55172
105791083	2.73892
105791117	3.91133
105791122	2.95074
105791143	2.10099
105791279	2.36453
105791292	1.76847
105791346	1.91133
105791360	1.30542
105791370	1.21182
105791389	2.10837
105791393	0.0714286
105791453	1.31034
105791497	0.305419
105791554	0.344828
105791592	5.08867
105791604	3.57882
105791605	3.89901
105791608	3.77094
105791611	3.77094
105791619	3.82759
105791622	4.11084
105791808	4.21675
105791810	3.14286
105791868	3.64532
105791884	2.43103
105791924	2.23153
105791945	1.04433
105791995	1.9335
105791997	0.431034
105792008	0.366995
105792014	1.57635
105792085	0.650246
105792170	0.647783
105792189	1.05665
105792206	0.591133
105792222	0.839901
105792261	0.320197
105792441	0.940887
105792474	0.108374
105792476	0.140394
105792507	0.337438
105792519	0.980296
105792533	0.29064
105792552	0.519704
105792560	1.34236
105792561	0.53202
105792562	0.470443
105792568	1.74384
105792571	1.71921
105792585	1.65764
105792589	1.67734
105792603	1.76847
105792634	2.07389
105792659	2.64778
105792662	2.18719
105792707	2.05665
105792711	1.87192
105792728	1.31034
105792736	4.39901
105792757	2.75862
105792770	2.85961
105794575	3.21675
105794675	2.14778
105794715	2.65271
105794716	4.18227
105794733	2.52217
105794740	2.44581
105794763	2.87192
105794766	2.13054
105794783	2.92611
105794787	1.40887
105794812	1.39163
105794830	1.69212
105794835	1.22167
105794840	1.29557
105794854	3.28079
105794865	1.0936
105794885	1.15764
105794886	1.42365
105794894	0.94335
105794932	0.980296
105794937	3.04926
105794938	0.512315
105794943	1.08621
105794953	0.960591
105794961	1.2734
105794980	0.399015
105795008	0.802956
105795021	0.67734
105795026	0.394089
105795109	0.788177
105795118	0.485222
105795119	1.92365
105795155	0.352217
105795165	1.15517
105795222	0.514778
105795228	0.344828
105795232	1.11576
105795283	0.0689655
105795314	0.684729
105795436	0.0123153
105795438	1.3867
105795449	0.566502
105795480	0.972906
105795491	2.20443
105795498	1.29803
105795526	2.05172
105795528	3.19458
105795651	2.32266
105795652	2.35468
105795679	2.23645
105795684	1.89655
105795694	3.71182
105795719	1.75616
105795727	1.54187
105795762	2.0468
105795774	1.4803
105795781	1.89901
105795786	0.985222
105795795	1.07635
105795801	1.60591
105795803	0.524631
105795809	0.487685
105795815	0.849754
105795821	0.896552
105795824	1.89655
105795831	1.58621
105795843	3.44581
105795849	3.19951
105795854	3.29557
105795870	3.09606
105795883	2.93842
105796151	2.94581
105796169	1.85714
105796170	1.44335
105796234	1.22906
105796235	1.84975
105796241	0.20197
105796245	0.140394
105796253	0.987685
105796256	0.990148
105796265	0.679803
105796266	0.647783
105796267	1.78079
105796272	0.763547
105796289	0.554187
105796297	0.770936
105796305	0.534483
105796333	0.738916
105796357	0.123153
105796370	0.536946
105796405	0.576355
105796438	0.169951
105796452	0.174877
105796453	1.76601
105796469	0.00985222
105796514	0.0147783
105796607	0.534483
105796661	0
105796669	0.482759
105796695	0
105796702	0.00492611
105796703	1.82266
105796709	0.364532
105796712	0.561576
105796723	0.637931
105796753	0.591133
105796779	0.362069
105796859	0.0246305
105796883	0.00492611
105796955	0.00738916
105797004	0.541872
105797020	0.00246305
105797021	0.689655
105797039	0
105797048	0.815271
105797065	0.0123153
105797084	2.41626
105797092	1.17488
105797113	1.46798
105797135	1.71429
105797162	1.39163
105797272	1.78325
105797327	4.55419
105797347	2.1798
105797361	2.39655
105797375	2.56897
105797409	2.29803
105797413	2.49754
105797417	3.01232
105797515	1.39901
105797556	1.40887
105797558	0.273399
105797567	0.293103
105797575	0.256158
105797616	0.795567
105797630	0
105797642	0
105797649	0.472906
105797688	0
105797716	0
105797765	0.0246305
105797781	0
105797808	0
105797879	0.0246305
105797891	0
105797913	0
105797928	0
105797997	0
105798010	0
105798014	0
105798091	0
105798095	0.00738916
105798108	4.58867
105798113	3.7266
105798123	3.85222
105798176	4.19951
105798196	3.94581
105798209	4.95813
105798275	5.56158
105798282	6.36946
105798292	6.08621
105798319	6.03448
105798327	5.50739
105798338	5.97783
105798340	5.65517
105798355	5.52956
105798474	6.01232
105798478	4.90148
105798480	4.89409
105798563	4.63054
105798653	4.22414
105798664	4.54926
105798674	3.81773
105798691	3.69704
105798731	3.9532
105798810	2.96552
105798820	2.3399
105798868	5.29557
105798917	3.52709
105798927	3.43103
105798933	4.71675
105798944	4.28079
105798950	4.40394
105798952	4.34729
105798962	5.23399
105799035	4.96798
105799047	3.85961
105799050	2.81034
105799067	2.74877
105799068	2.21921
105799072	2.78079
105799155	2.73645
105799756	1.51478
105799760	1.53448
105799767	0.731527
105799802	0.704433
105799805	0.140394
105799820	0.20936
105799836	0.0320197
105799841	0.0147783
105799850	0.283251
105799852	0.046798
105799857	0.0295567
105799876	0.820197
105799943	0.204433
105799964	0.167488
105799992	0.268473
105799999	0.94335
105800020	0.1133
105800030	0.389163
105800068	0.226601
105800092	0.440887
105800110	0.108374
105800128	0.133005
105800154	0.189655
105800173	0.00492611
105800174	0
105800180	0.344828
105800204	0.0788177
105800234	0.169951
105800252	0.0812808
105800253	0.20197
105800279	0.229064
105800292	0.0344828
105800303	0.169951
105800328	0.0147783
105800342	0
105800355	0
105800394	0.0147783
105800428	0
105800461	0
105800463	0
105800480	0.169951
105800535	0.0812808
105800538	0.376847
105800564	0.256158
105800570	1.26355
105800580	0.261084
105800607	0.44335
105800627	0.568966
105800633	0.140394
105800634	0.433498
105800650	0.140394
105800655	0.630542
105800689	0.206897
105800726	0.738916
105800744	0.0566502
105800755	0.157635
105800769	0.359606
105800815	0.283251
105800861	0.342365
105800869	0.231527
105800898	0.490148
105800913	0.679803
105800924	0.0147783
105800950	0.0369458
105800953	0.783251
105800992	0
105800996	0.00246305
105801030	0
105801037	0
105801041	0
105801043	0
105801045	0
105801047	0
105801054	0
105801069	0.00246305
105801077	0
105801091	0
105801099	0.046798
105801126	0.448276
105801148	0.704433
105801170	0.238916
105801181	0.238916
105801220	0.945813
105801221	0
105801223	0
105801237	0.00246305
105801238	0
105801258	0
105801292	0
105801305	0
105801307	0.869458
105801316	0.29064
105801327	0.408867
105801333	1.19212
105801353	0.334975
105801356	0.362069
105801370	0.440887
105801395	0.229064
105801399	0.110837
105801407	0.0369458
105801411	0.192118
105801414	0.199507
105801446	0.315271
105801447	0.26601
105801449	1.74384
105801454	0.839901
105801467	1.35468
105801492	1.24138
105801502	2.24384
105801532	1.64286
105801550	1.53202
105801556	1.39163
105801565	1.87931
105801586	0.605911
105801587	1.41379
105801616	0.448276
105801624	0.448276
105801634	1.24384
105801639	0.859606
105801647	0.780788
105801651	0.608374
105801684	0.862069
105801685	0.0615764
105801696	0.0541872
105801712	0.0541872
105801715	0.364532
105801718	0
105801719	0.630542
105801743	0.199507
105801744	0.221675
105801760	0.554187
105801764	0.221675
105801789	2.1133
105801799	0.923645
105801800	1.51724
105801812	2.03448
105801848	1.57882
105801866	2.22906
105801867	1.26601
105801874	1.26601
105801878	2.38916
105801903	0.0665025
105801929	1.4803
105801936	0.391626
105801940	1.08128
105801947	0.455665
105801969	0.403941
105801988	0.724138
105806223	0.0147783
105806239	0
105806304	0
105806319	0
105806339	0.800493
105806370	0
105806429	0
105806509	0
105806622	0
105806653	1.39409
105806676	0.258621
105806722	0.568966
105806732	0.334975
105806789	0.517241
105806790	0
105806857	0
105806879	0
105806923	0.46798
105806948	0
105806955	1.47783
105807075	0
105807112	0
105807117	0.738916
105807122	0
105807125	0
105807163	1.65764
105807226	0.623153
105807283	0.847291
105807295	1.633
105807338	0.682266
105807340	0.859606
105807411	0.650246
105807471	0
105807519	0
105807616	0
105807634	0
105807645	0
105807681	0
105807790	0
105807791	0
105807897	0
105807921	0.295567
105807937	0
105808051	0
105808135	0.295567
105808188	0.334975
105808192	0
105808247	0
105808262	0.423645
105808330	0
105808358	0
105808379	0
105808447	0
105808533	0
105808534	0
105808610	0
105808628	0
105808663	0
105808740	0
105808753	0
105808778	0
105808798	0
105808854	0
105808962	0
105809013	0
105809027	1.07882
105809156	0.990148
105809169	3.22167
105809183	2.95567
105809189	4.32512
105809195	5.26601
105809203	4.50246
105809207	4.71921
105809209	4.7734
105809213	5.05911
105809217	5.37192
105809247	5.47783
105809251	4.62315
105809263	5.02709
105809267	2.8867
105809387	2.45074
105809389	1.16995
105809391	1.26601
105809393	0.635468
105809446	0.665025
105809541	1.5
105809560	0.00738916
105809616	0.00985222
105809627	0.842365
105809660	0.00492611
105809668	0.0147783
105809700	0.118227
105809743	0
105809812	0.00246305
105809850	0
105809865	1.91379
105809937	1.56404
105809957	1.39409
105811900	1.38424
105811920	1.91379
105811928	1.21675
105811972	1.68719
105812036	1.00739
105812126	1.12562
105812217	2.36207
105812232	1.63547
105812511	1.6798
105812542	2
105812638	2.04926
105812677	1.41379
105812686	1.97044
105812765	0.0246305
105812778	0.044335
105812779	0.0197044
105812811	0.135468
105812812	0.00492611
105812822	0.00492611
105812851	0.0960591
105812855	0
105812856	0
105812938	0.0246305
105812961	0.704433
105812974	0.647783
105812977	0.578818
105812978	0.551724
105812981	0.780788
105812995	0.46798
105813027	1.17241
105813048	0.251232
105813065	0.32266
105813099	0.29064
105813100	0.770936
105813103	1.04433
105813120	0.938424
105813123	0.669951
105813200	0.517241
105813221	1.13054
105813229	0.839901
105813237	0.650246
105813247	1.90394
105813259	1.12808
105813262	1.46798
105813302	1.47044
105813330	0.975369
105813341	2.90394
105813365	0
105813377	0
105813395	0.738916
105813468	0
105813481	0
105813493	0
105813523	0
105813535	0
105813559	0
105813567	0
105813569	0
105813586	0
105813635	0
105813666	0
105813678	0
105813679	0.906404
105813694	1.03695
105813696	0.578818
105813697	0.546798
105813700	1.0936
105813705	0.517241
105813708	0.625616
105813731	0.261084
105813740	0.125616
105813747	0.477833
105813762	3.02463
105813764	3.10099
105813845	3.0197
105813851	3.15025
105813854	3.1601
105813855	3.85714
105813861	3.08128
105813879	3.24138
105813882	2.75369
105813907	3.1601
105813934	0
105813942	0.435961
105813971	0
105814028	0
105814032	0.421182
105814042	0
105814112	0.0172414
105814120	0.00738916
105814142	0.00738916
105814157	0.0147783
105814164	0.00985222
105814165	0
105814192	0
105814222	0
105814250	0
105814251	0.00246305
105814257	0.0246305
105814262	1.07389
105814274	0.940887
105814303	1.33005
105814320	1.07882
105814321	1.12069
105814339	1.04433
105814340	1.15517
105814346	2.91379
105814347	1.56404
105814351	1.66995
105814361	1.56404
105814368	1.42365
105814372	2.2734
105814376	1.25862
105814389	0.652709
105814411	1.07389
105814462	0
105814477	0.256158
105814486	0.199507
105814487	0.519704
105814496	0.359606
105814523	0.179803
105814538	2.03941
105814544	0
105814555	0
105814560	0.738916
105814577	0
105814578	0
105814586	0.714286
105814608	0.334975
105814620	0.435961
105814644	0.293103
105814651	0.844828
105814659	0.357143
105814674	0.152709
105814701	0.938424
105814707	0
105814726	0
105814730	1.05665
105814743	0
105814772	0
105814775	1.19212
105814808	0.623153
105814838	1.03941
105814844	2.84975
105814848	1.86207
105814888	2.03448
105814889	2.54433
105814898	1.60591
105814912	1.77586
105814921	2.11576
105814925	0.655172
105814935	0.894089
105814965	0.741379
105814980	0.650246
105815006	0.940887
105815013	0.357143
105815026	0.00246305
105815039	0
105815063	0.162562
105815112	0.517241
105815116	0
105815121	0
105815168	0.985222
105815176	0
105815203	0
105815221	0
105815253	0
105815255	0
105815308	0
105815330	0
105815374	0.3867
105815386	0.376847
105815388	0.376847
105815439	0.224138
105815505	1.05665
105815508	0
105815530	1.87685
105815551	1.03941
105815564	1.10099
105815581	1
105815594	1
105815656	2.07143
105815657	0.0197044
105815669	0.87931
105815680	0.958128
105815712	0.600985
105815714	0.630542
105815735	0.815271
105815766	1.45074
105815794	0.394089
105815798	0.421182
105815800	0.359606
105815840	0.482759
105815863	0.408867
105815868	0.864532
105815870	0
105815871	0
105815877	1.3399
105815879	0
105815887	0
105815888	0.091133
105815932	0.0295567
105815953	0.08867
105815995	0.118227
105816015	0.0369458
105816038	0.305419
105816048	0.00738916
105816051	0.243842
105816084	0.0147783
105816094	0.00246305
105816104	0.972906
105816107	2.17734
105816123	1.88177
105816130	1.94828
105816143	1.94089
105816144	1.97537
105816145	2.90887
105816167	0.534483
105816232	0.578818
105816253	0.184729
105816278	0
105816331	0
105816338	1.2266
105816358	0.352217
105816373	0.408867
105816387	0.455665
105816390	0.96798
105816391	0.0320197
105816396	0.140394
105816408	0.0123153
105816409	0.0935961
105816420	0.0172414
105816427	0.0123153
105816432	0.0985222
105816438	0.0123153
105816455	0.0172414
105816483	0.00738916
105816487	1.35961
105816496	0.738916
105816508	0.679803
105816516	0.679803
105816578	2.22414
105816623	0.334975
105816635	2.85222
105816636	1.90394
105816650	2.23645
105816662	2.04433
105816689	2.19704
105816715	2.46059
105816724	1.95567
105816725	1.03202
105816736	3.14286
105816743	0.623153
105816751	0.679803
105816768	0.623153
105816810	3.98522
105816829	1.58374
105816836	1.87931
105816873	1.66502
105816882	2.21921
105816890	1.51232
105816911	1.74631
105817020	0.0492611
105817046	0.0246305
105817066	0.568966
105817073	0.0246305
105817082	0.0492611
105817084	0.445813
105817103	0.135468
105817126	0.258621
105817136	0.334975
105817154	0.29803
105817163	0
105817198	0
105817215	0.0147783
105817246	0
105817253	0
105817302	0.807882
105817375	0
105817419	0
105817430	0.568966
105817448	0
105817475	0
105817483	0.334975
105817497	0
105817514	0.162562
105817548	0
105817575	0.0738916
105817581	0
105817671	0
105817714	2.68227
105817797	1.7931
105817804	2.56158
105817821	2.41379
105817823	2.1133
105817829	2.52956
105817831	1.90887
105817839	1.96798
105817946	2.30542
105817997	0.667488
105818004	0.995074
105818045	0.406404
105818051	0.00738916
105818056	0.783251
105818066	0.00246305
105818081	0.044335
105818094	0.00492611
105818121	0
105818131	0.374384
105818135	0.512315
105818142	0.559113
105818150	1.29064
105818154	0.665025
105818169	2.44581
105818180	1.01478
105818185	1.01478
105818222	1.24631
105818223	2.86207
105818232	0.751232
105818263	1.10345
105818266	1.39655
105818327	1.02463
105818357	0.815271
105818363	1.44335
105818373	0.105911
105818376	0
105818378	0.334975
105818390	0
105818419	1.76847
105818424	0.731527
105818435	0.864532
105818446	1.43842
105818467	1.5468
105818468	2.38916
105818482	1.36946
105818501	1.36946
105818509	1.07882
105818511	1.03695
105818530	1.33005
105818540	0.140394
105818553	1.87685
105818608	1.367
105818609	1.30788
105818614	1.4335
105818628	2.07882
105818634	0.864532
105818635	1.44335
105818658	0
105818659	0
105818692	0.391626
105818698	0.162562
105818702	0.135468
105818722	0.135468
105818741	0.421182
105818762	0.00246305
105818803	0.00738916
105818813	0.0517241
105818827	0.147783
105818832	0
105818858	0
105818876	0.41133
105818972	0.568966
105818992	0.192118
105818999	0.135468
105819002	1.42611
105819007	0
105819021	0.0615764
105819030	0.128079
105819032	0.53202
105819069	0.155172
105819093	0.137931
105819097	1.62069
105819102	1.17241
105819119	1.10591
105819126	1.10591
105819135	1.33498
105819140	1.44581
105819156	1.34483
105819163	1.87685
105819169	0.512315
105819173	0.933498
105819266	1.01724
105820517	0.403941
105820566	1.77833
105820625	0.448276
105820638	0.642857
105820678	1.66502
105820697	0.714286
105820745	0.837438
105820753	0.635468
105820762	0.689655
105820810	0.0689655
105820811	0.08867
105820920	0
105820927	0
105820944	0.423645
105820976	0
105820983	0.692118
105821016	0.470443
105821020	0.559113
105821027	1.83005
105821074	1.34236
105821076	1.39163
105821084	1.49754
105821094	1.26108
105821127	2.70936
105821128	0.26601
105821168	0.719212
105821169	0.364532
105821179	2.28818
105821185	0.76601
105821192	0.839901
105821217	1.04926
105821247	1.79064
105821262	0.433498
105821264	2.37685
105821283	1.50739
105821285	2.5
105821292	1.83005
105821298	1.83005
105821303	2.41133
105821337	2.01232
105821342	2.62069
105821350	0.167488
105821388	0.184729
105821420	1.16995
105821426	0.347291
105821427	0.357143
105821431	1.05911
105821449	0.487685
105821452	0.332512
105821454	1.39163
105821485	1.21429
105821554	2.22167
105821567	1.91626
105821570	2.56897
105821605	2.50246
105821611	2.46552
105821621	1.88177
105821634	1.35222
105821646	1.55911
105821665	0.918719
105821679	0.46798
105821721	0.0394089
105821740	0.00738916
105821744	2.10837
105821750	1.83005
105821757	1.98768
105821760	2.12808
105821775	2.58374
105821781	2.34483
105821810	2.0197
105821821	2.09852
105821823	2.05665
105821825	2.09852
105821827	2.09852
105821832	2.48276
105821874	2.0936
105821886	2.5468
105821911	1.45813
105821915	1.45813
105821926	1.45813
105821927	2.12315
105821938	0.46798
105821950	0.586207
105821955	0.0246305
105821980	0.00738916
105821987	0.568966
105822007	0.0320197
105822055	0
105822064	0
105822065	0
105822073	0
105822115	0.288177
105822149	0.564039
105822167	0.549261
105822170	0.448276
105822222	0.667488
105822242	0.536946
105822247	0.23399
105822277	0.29803
105822288	0.00985222
105822320	0.00738916
105822340	0
105822345	0
105822384	0.00738916
105822406	0
105822416	0
105822432	0
105822433	0
105822435	0.564039
105822455	0.435961
105822456	0.948276
105822480	0.844828
105822494	0.689655
105822500	1.07389
105822545	1.07143
105822549	0.810345
105822559	0.768473
105822577	0.862069
105822586	0.549261
105822588	0.837438
105822626	0.960591
105822673	0.85468
105822687	0.933498
105822688	1.0936
105822713	1.03695
105822717	2.50739
105822741	2.27833
105823037	2.24384
105823106	4.32759
105823116	3.27833
105823157	3.16256
105823226	3.59113
105823280	3.25616
105823288	3.08621
105823292	7.02709
105823420	3.46305
105823430	3.09113
105823432	2.96059
105823433	2.90148
105823445	2.90148
105823471	3.01724
105823526	3.15025
105823532	0.788177
105823567	0.716749
105823572	0.413793
105823575	0.413793
105823589	1.7734
105823658	0
105823676	0.593596
105823680	0
105823714	0
105823724	3.35468
105823729	1.82759
105823745	2.48276
105823751	2.36207
105823753	2.46798
105823811	2.36946
105823825	2.11576
105823834	2.79064
105823841	0.972906
105823854	1.38177
105823884	0.748768
105823903	0.810345
105823910	2.45074
105823936	1.8202
105823940	2.21675
105823988	2.17734
105824028	1.98522
105824041	1.74384
105824058	2.02709
105824073	1.27586
105824076	0.788177
105824102	1.82759
105824103	1.73645
105824177	1.69951
105824282	1.5468
105824283	2.70197
105824306	1.57389
105824366	1.43596
105824401	1.74877
105824437	1.77094
105824572	1.56897
105824573	1.40887
105824628	2.04926
105824657	6.00985
105824687	4.78079
105824745	4.89409
105824749	5.11576
105824751	5.38177
105824870	5.28079
105825033	5.37931
105825108	5.05911
105825127	4.90394
105825137	4.90394
105825142	5.02217
105825187	6.40394
105825193	3.04187
105825221	2.50246
105825227	1.69951
105825229	1.41379
105825233	1.91133
105825234	0
105825257	0.00246305
105825268	0.00738916
105825276	0.270936
105825294	0.135468
105825307	0.495074
105825309	0.246305
105825330	1.39655
105825359	0.940887
105825382	0.950739
105825399	0.85468
105825423	1.62808
105825424	0.785714
105825443	1.21429
105825446	0.544335
105825490	0.369458
105825494	0.0566502
105825506	0.091133
105825511	0.246305
105825517	0.105911
105825535	0.0320197
105825547	0.044335
105825557	0
105825560	0.687192
105825570	0.00738916
105825585	0.00985222
105825629	0.679803
105825639	0.0147783
105825656	0.00246305
105825682	0
105825695	0
105825698	0
105825728	0
105825729	0
105825784	0
105825814	0
105825840	0.0517241
105825845	0
105825849	0.142857
105825860	0.0369458
105825885	0.0517241
105825898	0.0369458
105825914	0.0738916
105825920	1.47783
105825941	0.800493
105825950	0.738916
105825958	0.738916
105825977	3.14286
105825981	0
105825990	0
105825996	0.738916
105826027	0
105826058	0.261084
105826087	0.135468
105826156	0.258621
105826174	0.192118
105826199	0.280788
105826201	0.0541872
105826203	0.0591133
105826269	0.0665025
105826279	0.0763547
105826315	0.0517241
105826327	1.03448
105826334	0.0640394
105826373	0.115764
105826374	0.522167
105826375	0.416256
105826454	0.460591
105826496	0.714286
105826565	0.408867
105826575	0.352217
105826579	0.657635
105826586	0.384236
105826597	0.527094
105826615	0.3867
105826645	1.02709
105826655	0.603448
105826666	0.780788
105826741	0.559113
105826822	0.711823
105826833	0.0123153
105826843	0.0615764
105826865	0.0221675
105826912	0.105911
105826985	0.08867
105827020	0.0221675
105827068	0.667488
105827094	0.0763547
105827106	0.758621
105827129	0.344828
105827238	0.147783
105827257	1.2069
105827296	0.371921
105827333	0.475369
105827340	1.34483
105827347	0.972906
105827350	0.655172
105827357	0.716749
105827365	1.22167
105827376	0.497537
105827377	0.229064
105827381	0.903941
105827389	0.00492611
105827390	0.00246305
105827398	0.435961
105827417	0.211823
105827456	0.667488
105827481	1.07635
105827498	0.401478
105827503	0.330049
105827504	1.33498
105827527	0.0369458
105827554	1.05911
105827577	0.403941
105827621	0.477833
105827623	0.837438
105827642	0.416256
105827651	0.359606
105827652	1.21182
105827696	0
105827726	0
105827730	0.945813
105827739	0
105827741	0
105827759	0.00492611
105827776	0.800493
105827785	0.00246305
105827881	0.00246305
105827905	1.22414
105827917	0
105828009	1.07389
105828030	0.381773
105828099	0.8867
105828107	0.655172
105828109	0.832512
105828117	1.06897
105828153	0.330049
105828249	0.3867
105828261	0.977833
105828291	0
105828337	0
105828374	0.376847
105828413	0
105828418	0
105828423	1.18227
105828426	0.334975
105828431	0.224138
105828442	0.192118
105828451	0.990148
105828453	0.224138
105828500	0.135468
105828519	0.137931
105828564	0.810345
105828591	0
105828607	3.17734
105828616	2.03202
105828618	2.06897
105828675	6.16749
105828694	4.75616
105828732	5.37192
105828733	5.79064
105828757	5.78571
105828760	5.96798
105828783	5.85714
105828788	6.76108
105828795	6.81281
105828809	6.93596
105828825	6.30049
105828834	6.1798
105828835	6.1798
105828896	6.47537
105828900	4.82266
105828936	0.0147783
105828939	0.0147783
105828941	0.0147783
105828957	0.3867
105828962	0.246305
105828965	0.216749
105829008	1.68227
105829101	0.194581
105829113	0.236453
105829118	2.0936
105829169	0
105829177	0
105829181	1.60345
105829210	0
105829212	0.224138
105829221	0
105829227	0.64532
105829229	0
105829238	0
105829269	0.6133
105829309	0
105829322	0.00246305
105829336	1.7266
105829341	1.23399
105829348	1.37192
105829358	1.58128
105829372	1.36207
105829417	1.26601
105829437	1.91379
105829501	0.448276
105829522	1.22167
105829537	0.359606
105829538	0.312808
105829621	1.72906
105829759	0.285714
105829767	0.20197
105829860	0.76601
105829934	0.332512
105829935	0.165025
105829944	0.37931
105829965	0.00738916
105829977	0.00246305
105829979	0.0935961
105829994	0.820197
105830025	1.05911
105830031	1.26108
105830048	1.2931
105830129	1.68473
105830155	1.57143
105830157	0.987685
105830238	1.76355
105830251	0.465517
105830294	0.674877
105830298	0.773399
105830324	0.182266
105830420	0.105911
105830445	0.79803
105830448	0
105830465	0.00246305
105830483	0
105830563	0.948276
105830577	0.633005
105830587	0.58867
105830654	0.482759
105830666	2.22414
105830667	0.504926
105830695	0.625616
105830721	0.541872
105830730	3.07635
105830741	1.37192
105830765	1.77833
105830862	1.47537
105830879	2.24138
105830913	1.35222
105830936	1.23645
105830944	1.97537
105830958	0.583744
105830972	0.0147783
105830982	0.0270936
105830986	0.568966
105830992	0.672414
105830999	0.0862069
105831005	0.142857
105831021	3.2069
105831042	1.77586
105831051	2.30788
105831060	1.83744
105831063	1.83744
105831070	1.83744
105831094	2.57635
105831121	0
105831151	0
105831192	0
105831193	0.00246305
105831248	0.00738916
105831311	0
105831343	0.165025
105831349	0.00738916
105831361	0.623153
105831377	0
105831395	0.940887
105831433	0.0960591
105831460	0.115764
105831473	1.08128
105831479	0.103448
105831487	0.130542
105831495	0.29803
105831496	0.541872
105831529	2.74384
105831588	1.75369
105831595	1.75369
105831605	2.76108
105831633	2.14532
105831639	4.33744
105831646	3.87192
105831669	5.33251
105831676	6.34975
105831728	5.83251
105831730	6.47537
105831733	6.79803
105831741	6.66749
105831744	6.63054
105831746	6.82512
105831764	5.35714
105831772	4.86207
105831826	6.11084
105831909	2.41872
105831914	2.15271
105831915	2.81527
105832047	0
105832070	0
105832120	0
105832133	0
105832157	0
105832166	0.421182
105832189	0
105832250	0.421182
105832256	0
105832279	0.00246305
105832280	0.0320197
105832317	0.0172414
105832321	0.199507
105832354	0.17734
105832378	2.28079
105832383	1.18966
105832386	1.31034
105832410	1.68966
105832413	1.66502
105832506	2.38916
105832520	0.96798
105832529	0.852217
105832556	2.89655
105832605	0.35468
105832648	1.633
105832671	0.3867
105832699	0.416256
105832745	1.69704
105832748	0.0320197
105832773	0.044335
105832788	0.0123153
105832800	0
105832809	0
105832813	1.71182
105832855	1.64532
105832875	1.50246
105832882	1.4532
105832886	1.8867
105832893	1.49507
105832940	3.24877
105833051	0.305419
105833092	0.29803
105833094	1.62069
105833109	0.29064
105833125	0.399015
105833136	0.29064
105833170	0.29064
105833256	0.546798
105833348	0
105833386	0
105833393	0.445813
105833433	0
105833469	0.938424
105833565	0
105833577	0.00246305
105833578	0.87931
105833580	0.00738916
105833590	0.0123153
105833640	1.21921
105833677	0.00738916
105833693	0.0123153
105833697	0.384236
105833698	2.34483
105833705	1.4803
105833730	1.60099
105833743	1.60345
105833863	1.60099
105833881	2.67734
105833960	0
105833979	0.487685
105833992	0
105834049	0
105834066	0.406404
105834081	0
105834149	0
105834157	0
105834181	0
105834187	0
105834205	0.753695
105834218	0.0123153
105834269	0.0714286
105834287	0.0985222
105834298	0.137931
105834306	0.0862069
105834307	0.17734
105834310	0.184729
105834323	0.241379
105834326	0.285714
105834350	0.783251
105834394	0.598522
105834428	1.30049
105834460	0.492611
105834467	0.529557
105834547	1.00739
105834552	0.0985222
105834569	0.0123153
105834590	0.0665025
105834611	0.0566502
105834646	0.192118
105834697	0.0640394
105834825	0.243842
105834905	0.133005
105834968	2.01478
105834971	1.39901
105835007	1.98522
105835068	1.53202
105835248	1.76108
105835270	1.52463
105835272	2.44828
105835568	4.62562
105835626	3.42365
105835657	3.40887
105835689	4
105843848	3.33744
105843869	2.58374
105843871	2.57143
105843929	3.43596
105843935	0
105843950	0.669951
105843958	0.376847
105843959	0.679803
105843992	0.334975
105843994	1.55419
105843997	0
105844010	0
105844018	0.179803
105844043	0.192118
105844070	1.26355
105844080	0.847291
105844081	1.23645
105844089	0.8867
105844097	0.758621
105844119	2.95074
105844146	0.130542
105844148	0.135468
105844151	2.35961
105844162	0.472906
105844182	0.554187
105844206	0.945813
105844207	0.413793
105844212	0.433498
105844223	0.396552
105844246	1.71182
105844312	2.49507
105844331	3.39901
105844340	4.76601
105844394	5.18719
105844972	5.04433
105844988	4.95567
105844989	5.41133
105845006	5.05911
105845039	4.83498
105845058	4.71921
105845066	8.25123
105845078	3.83498
105845080	4.01724
105845089	3.41626
105845090	3.41626
105845098	3.49507
105845122	3.49754
105845131	4.24384
105845156	2.02956
105845160	2.41379
105845182	0
105845184	0
105845213	0.00246305
105845258	0
105845262	2.41379
105845263	1.74384
105845284	1.84483
105845293	2.37931
105845294	1.80296
105845397	2.74384
105845398	1.71675
105845472	1.54187
105845480	0.719212
105845488	0.544335
105845717	0.534483
105845722	0.044335
105845726	0.0615764
105845747	0.091133
105845780	0.103448
105845798	1.20443
105845821	0.465517
105845838	0.394089
105845840	0.785714
105845843	1.11823
105845854	0.0221675
105845948	0.0418719
105845953	0.746305
105845959	0.00985222
105845960	0.00985222
105845964	0.746305
105846004	0.0123153
105846007	0
105846012	0.0246305
105846023	0.0566502
105846034	0.0369458
105846080	0.20197
105846105	0.08867
105846120	0.110837
105846197	0.0738916
105846206	0.133005
105846256	0
105846262	0
105846270	1.01724
105846327	0.87931
105846343	0.751232
105846354	0.623153
105846357	3.60837
105846374	1.43103
105846377	1.71675
105846418	1.86946
105846441	1.91379
105846443	1.367
105846480	1.2734
105846537	1.68966
105846545	0.142857
105846546	0.20936
105846583	0.403941
105846606	0.182266
105846659	0.20936
105846676	0.401478
105846689	0.100985
105846703	0.0960591
105846711	1.24631
105846729	0.352217
105846786	0.637931
105846788	0.295567
105846794	1.05911
105846797	0.376847
105846806	0.665025
105846814	0.559113
105846828	1.27586
105846833	0.842365
105846836	1.05172
105846850	1.76601
105846862	1.05419
105846905	1.16995
105846919	0.731527
105847015	0.428571
105847055	1.20197
105847056	0.662562
105847070	1.96552
105847105	2.36453
105847165	2.03695
105847216	2.0665
105847237	2.30542
105847259	1.84483
105847299	1.9803
105847443	1.35222
105847480	0.460591
105847527	0.477833
105847602	5.80049
105847646	4.01724
105847664	3.84975
105847668	3.64532
105847672	3.44089
105847674	4.07389
105847679	3.54926
105847687	3.5
105847769	2.38916
105847816	2.77586
105847846	0.647783
105848166	0.82266
105848189	0.197044
105848190	0.0738916
105848219	0.0665025
105848220	0.162562
105848243	0.0763547
105848246	0.204433
105848256	0.187192
105848290	0.544335
105848311	0.20936
105848328	0.20936
105848331	0.598522
105848541	0.0418719
105848695	0.133005
105848803	0.0221675
105848832	0
105848873	0.453202
105848905	0.0369458
105848944	0.0295567
105849062	0.455665
105849084	0.0369458
105849306	0.0714286
105849334	2.47044
105849614	1.58867
105849670	1.59606
105849677	1.94828
105849682	1.89655
105849685	3.18719
105849686	2.61084
105849691	2.84483
105849704	4.05665
105849708	3.3202
105849723	3.3867
105849742	2.86207
105849747	2.92365
105849757	4.22167
105849759	1.40148
105849761	1.56158
105849786	2.15517
105849814	0.541872
105849839	0.830049
105849862	0.199507
105849872	0.29064
105849880	0.103448
105849889	0.12069
105849896	0.674877
105849901	0.08867
105849907	0.903941
105849928	0.0147783
105849933	0.0935961
105849952	0.35468
105849965	0.0147783
105849974	0.046798
105849977	0
105849983	0.246305
105850002	0.0147783
105850058	0.0295567
105850069	0.293103
105850084	0.0369458
105850091	0.884236
105850106	0.458128
105850108	0.628079
105850122	0.504926
105850124	1.28818
105850164	0.125616
105850176	0.55665
105850188	0.463054
105850201	0.825123
105850207	0.568966
105850210	0.551724
105850211	0.593596
105850231	1.25123
105850235	0.945813
105850240	0.714286
105850251	0.694581
105850256	0.642857
105850270	1
105850271	1.55665
105850295	0.517241
105850304	0.896552
105850312	1.15517
105850316	1.16995
105850359	1.07143
105850365	2.49507
105850368	0.660099
105850374	0.660099
105850397	4.91872
105850406	2.23892
105850408	2.3202
105850421	2.40394
105850446	4.71921
105850486	3.16256
105850488	3.02709
105850493	3.24877
105850511	3.01724
105850532	3.64286
105850586	1.45567
105850623	1.17241
105850631	0.194581
105850651	0.0615764
105850684	0.140394
105850716	0.147783
105850729	0.125616
105850746	0
105850759	0
105850770	0
105850772	0.935961
105850802	0.46798
105850814	0.623153
105850822	0.46798
105850845	2.96059
105850854	1.43596
105850888	1.4532
105850906	1.99261
105850922	1.49754
105851204	1.65271
105851236	1.25369
105851239	1.76847
105851274	1.82266
105851275	2.21921
105851278	3.08374
105851283	2.50246
105851295	3.29557
105851302	3.17488
105851303	2.63793
105851308	2.65517
105851314	2.75616
105851342	2.36207
105851392	0.0172414
105851416	0.00492611
105851421	1.06404
105851426	0.578818
105851432	0.793103
105851444	0.775862
105851518	1.51232
105851528	0.199507
105851529	0.334975
105851531	0
105851551	0
105851562	0
105851581	0.08867
105851611	0
105851612	0
105851619	0.08867
105851671	0
105851689	0
105851716	0
105851751	0
105851756	0
105851760	0.517241
105851804	0.00246305
105851829	0
105851832	0.53202
105851833	0.0985222
105851842	0
105851868	0.0172414
105851950	0.179803
105851965	0
105851985	0.00985222
105852037	0
105852042	0.0517241
105852059	0.0985222
105852098	0.0763547
105852129	0.0394089
105852208	0.593596
105852217	0.044335
105852222	0.0517241
105852228	0
105852229	0.08867
105852249	0.179803
105852251	0.889163
105852256	0.105911
105852262	0.147783
105852268	2.10591
105852273	0.623153
105852274	0.800493
105852317	0.568966
105852333	1.14039
105852339	0.795567
105852352	0.248768
105852354	0.246305
105852356	1.64039
105852377	0.347291
105852378	0.241379
105852385	2.1133
105852417	0.100985
105852422	0.236453
105852425	0.524631
105852445	0.14532
105852551	0
105852570	0
105852586	0.0172414
105852605	0.179803
105852615	0.0960591
105852620	0.0763547
105852630	0.118227
105852662	0.889163
105852693	0.0246305
105852737	0.534483
105852764	0.0246305
105852766	0.0788177
105852793	0.463054
105852936	2.16256
105852976	1.65764
105852995	1.98276
105853018	2.3399
105853190	2.05419
105853192	2.17734
105853202	1.83744
105853219	1.8867
105853265	1.43103
105854031	1.3399
105854070	1.16256
105854131	0.948276
105854184	2.2734
105854205	0.918719
105854231	1.04433
105854271	2.91872
105854318	2.09852
105854340	2.46305
105854341	2.37438
105854366	2.95567
105854400	3.21429
105854432	3.05665
105854434	2.92857
105854435	3.63547
105854447	3.89901
105854452	4.21429
105854457	4.32759
105854552	4.2069
105854559	3.71182
105854616	3.89409
105854707	4.21921
105854745	1.22906
105854759	2.0197
105854777	0.307882
105854787	0.253695
105854793	0.241379
105854813	0.0221675
105854821	0.0221675
105854822	0.236453
105854848	0.12069
105854888	0.103448
105854917	0.352217
105854923	0.0812808
105854930	0.0812808
105854932	0.0862069
105855000	0.108374
105855009	0.0320197
105855020	0.00246305
105855031	0.00492611
105855044	0.00738916
105855106	0
105855189	0.73399
105855207	0.155172
105855221	0.157635
105855243	0.87931
105855267	0.150246
105855310	0.167488
105855327	0.278325
105855344	0.529557
105855360	0.100985
105855390	0.14532
105855437	0.578818
105855449	0.184729
105855462	0.0123153
105855479	0.187192
105855511	0
105855515	1.20443
105855545	0.179803
105855584	0.896552
105855610	0.389163
105855657	0.224138
105855695	0.514778
105855729	0.00492611
105855758	0.0123153
105855809	0.189655
105855826	0.268473
105855873	0.0837438
105855887	0.142857
105856038	0.470443
105856039	2.16502
105856058	3.05172
105856078	2.74877
105856082	2.74877
105856083	2.96798
105856087	7.15025
105856091	6.54433
105856093	6.61576
105856103	6.61823
105856123	6.96059
105856128	6.72906
105856134	6.97044
105856139	7.19212
105856153	7.09606
105856163	6.58128
105856180	6.54433
105856296	7
105856315	2.43596
105856325	3.36207
105856337	0.633005
105856344	0.775862
105856361	0.780788
105856396	0.206897
105856431	0.0197044
105856442	0.0147783
105856443	0.165025
105856494	0.0123153
105856542	1.867
105856656	0.958128
105856688	1.22414
105856694	1.7069
105856707	0.987685
105856716	1.0197
105856727	4.32759
105856766	2.41626
105856770	2.51478
105856775	3.34729
105856785	2.34236
105856797	3.60591
105856800	2.96305
105856805	2.92611
105856813	2.87192
105856821	2.87192
105856909	3.57882
105856921	1.3399
105856923	1.20936
105856960	0.593596
105856979	0.389163
105856996	0.389163
105857017	0.389163
105857021	1.00985
105857277	0.921182
105857318	0.830049
105857339	0.783251
105857376	0.694581
105857380	0.327586
105857405	0.305419
105857406	0.334975
105857409	0
105857422	0
105857423	0.295567
105857456	0
105857474	0
105857503	0.0147783
105857507	0
105857508	0
105857512	0.0147783
105857518	0.288177
105857550	0.0640394
105857551	0.0763547
105857572	1.26108
105857575	0.524631
105857589	0.507389
105857596	0.317734
105857597	1.45567
105857604	0
105857609	0
105857611	0.00246305
105857620	0
105857625	0
105857626	0.741379
105857630	0
105857635	0
105857640	0.748768
105857647	0
105857660	0.00246305
105857662	0.00246305
105857668	0.00492611
105857671	0.714286
105857675	0.0369458
105857678	0.046798
105857684	1.1798
105857691	0.046798
105857700	0.571429
105857714	0.0221675
105857717	0.839901
105857718	0
105857721	0.258621
105857727	0.00985222
105857764	0.305419
105857793	0.00246305
105857799	0.302956
105857814	0.00738916
105857832	0.00492611
105857841	0.87931
105857850	0.0147783
105857852	0.0147783
105857856	0.864532
105857883	0.0295567
105857890	0
105857900	0.37931
105857913	0
105857914	0.00246305
105857919	0.815271
105857927	0.0665025
105857929	0.85468
105857975	0.08867
105857991	0.0935961
105857992	0.785714
105858008	0
105858009	0.00246305
105858014	0.376847
105858023	0
105858024	0
105858034	1.00739
105858035	0.497537
105858048	0.58867
105858052	0.423645
105858065	3.69704
105858088	2.08128
105858124	2.40148
105858142	2.39409
105858159	2.81527
105858161	2.0936
105858194	2.03941
105858220	5.44828
105858229	1.00493
105858230	1.17488
105858231	2.27833
105858244	1.0468
105858284	1.0468
105858285	2.52709
105858319	0
105858326	0.421182
105858327	0
105858345	0
105858347	0
105858348	0
105858390	0
105858442	0.778325
105858450	0.857143
105858539	2.99507
105858551	2.07635
105858556	2.13793
105858566	2.14039
105858570	2.22167
105858579	2.67488
105858609	1.05419
105858624	1.68719
105858625	0.0147783
105858668	0.376847
105858678	0.0295567
105858682	0.546798
105858687	0
105858700	0.229064
105858711	0.756158
105858746	0.431034
105858749	0.544335
105858762	0.475369
105858766	0.995074
105858784	0.0591133
105858803	0.640394
105858829	0.0541872
105858842	0.0541872
105858853	0.448276
105858886	0.0418719
105858888	0.110837
105858896	0.0566502
105858899	0.635468
105858935	0.0541872
105858958	0.0640394
105858996	0.495074
105859001	0.472906
105859020	0.0640394
105859041	0.0369458
105859044	0.504926
105859051	0
105859068	0
105859069	0
105859071	0
105859088	0.162562
105859116	0
105859125	0
105859131	1.04187
105859153	1.50493
105859165	1.07389
105859172	1.40148
105859174	1.34483
105859175	1.06897
105859195	3.99754
105859198	1.87438
105859232	2.0936
105859239	1.99015
105859253	1.98522
105859273	1.7931
105859274	2.18473
105859305	0.746305
105859325	0.0147783
105859345	1.35961
105859384	0.679803
105859395	0.679803
105859397	0.679803
105859407	2.41626
105859415	0
105859420	0
105859426	1.75616
105859431	0.576355
105859432	0.527094
105859434	0.640394
105859443	1.67488
105859451	0.216749
105859486	0.123153
105859499	0.475369
105859544	0.0837438
105859554	0.00738916
105859562	0.00738916
105859587	0.795567
105859594	0.167488
105859607	0.285714
105859634	0.342365
105859635	0.472906
105859639	0.76601
105859640	0.248768
105859648	0.337438
105859649	0.810345
105859664	0
105859666	0.416256
105859676	0
105859702	0
105859713	0.192118
105859751	0
105859757	0
105859762	0
105859764	0.0123153
105859793	0.00246305
105859813	0.046798
105859829	0.0763547
105859875	1.11576
105859893	0.08867
105859898	0.08867
105859945	3.09606
105859969	1.49754
105859992	1.32759
105859995	1.32759
105859998	1.48768
105860005	3.10591
105860007	0.194581
105860010	0.199507
105860015	2.49015
105860016	1.60345
105860100	2.14778
105860128	1.65271
105860138	1.61084
105860195	1.80296
105860201	2.16256
105860216	0.0295567
105860243	0
105860267	0.00246305
105860269	0.00246305
105860279	0
105860285	0.00738916
105860303	0.0960591
105860319	0.768473
105860342	0.302956
105860358	0.179803
105860386	0.667488
105860401	1.37192
105860402	0.0221675
105860407	0
105860413	1.4803
105860419	0
105860435	1.5468
105860437	0.76601
105860448	1.92611
105860475	1.83744
105860485	1.96552
105860487	1.57882
105860500	1.86453
105860504	1.68719
105860539	1.7266
105860562	1.40148
105860563	1.27833
105860576	1.30296
105860618	2.51232
105860631	0.894089
105860650	0.793103
105860651	1.63054
105860657	0.82266
105860674	1.16256
105860681	1.03448
105860684	1.49015
105860693	0.972906
105860703	1.10591
105860707	0.660099
105860755	0.830049
105860768	0.00738916
105860780	0.0418719
105860804	0
105860810	0.280788
105860815	0.359606
105860843	0.53202
105860850	0.263547
105860856	0.263547
105860867	0.408867
105860894	0.325123
105860916	0.100985
105860948	0.495074
105860956	0.110837
105860957	1.56897
105860999	0.630542
105861007	1.15025
105861013	0.652709
105861057	0.805419
105861077	1.19951
105861109	0.596059
105861114	0.310345
105861115	0.374384
105861165	0.480296
105861197	0.369458
105861210	0.362069
105861211	0
105861224	0.00246305
105861231	1.59606
105861244	0.682266
105861278	1.00739
105861285	0.628079
105861296	1.13793
105861300	0.593596
105861313	0.26601
105861330	0.204433
105861336	0.135468
105861376	0.0689655
105861390	0.135468
105861406	0.295567
105861415	0.00738916
105861505	0.0689655
105861506	0.0147783
105861507	0.0517241
105861509	0.140394
105861516	0.352217
105861520	0.0714286
105861531	0.091133
105861532	0.3867
105861578	0.00492611
105861590	0
105861603	0
105861648	0
105861681	0
105861703	0
105861779	0.517241
105861799	0.00738916
105861803	0.00985222
105861833	0.522167
105861836	0.00492611
105861853	0.00985222
105861862	0.00738916
105861865	0.206897
105861874	0.0147783
105861895	0.0147783
105861932	0.206897
105861934	0.0147783
105861955	0.0221675
105861970	0
105861982	0.110837
105861999	0
105862016	0
105862019	0.118227
105862021	0
105862035	0
105862039	0.364532
105862040	0.140394
105862046	0.423645
105862048	0.608374
105862069	0.41133
105862117	0.160099
105862125	0.312808
105862135	0.00985222
105862138	0.00492611
105862150	0.00738916
105862152	0.0172414
105862153	0.916256
105862235	0.243842
105862263	0.243842
105862300	0.751232
105862322	0.364532
105862357	2.53941
105862379	1.60099
105862381	1.6601
105862396	1.7931
105862417	3.20197
105862426	2.63547
105862433	2.46798
105862971	2.82512
105863281	2.70197
105863302	1.6133
105863320	1.99015
105863331	1.45567
105863354	0.76601
105863362	1.15025
105863363	0.169951
105863378	0.435961
105863390	0.359606
105863403	0.1133
105863421	1.15764
105863447	0.206897
105863451	0.357143
105863462	0.288177
105863478	0.334975
105863480	0.0246305
105863495	0.0369458
105863502	0
105863516	0.194581
105863517	0
105863525	1.14778
105863529	0
105863532	0
105863595	0.721675
105863613	0.0147783
105863616	0.487685
105863636	0.0295567
105863637	0.0147783
105863654	3.29803
105863658	2.08374
105863672	2.23645
105863684	2.29064
105863696	2.44828
105863706	2
105863744	1.99507
105863750	4.2266
105863769	0.285714
105863773	0.357143
105863799	1.81527
105863805	0.344828
105863808	0.37931
105863820	1.20443
105863848	0.140394
105863874	0.514778
105863880	1.0936
105863891	1.2266
105863945	1.03695
105863965	1.34483
105863966	0.832512
105863984	1.30542
105863986	0.876847
105863992	0.785714
105864007	1.27094
105864008	0.697044
105864017	0.660099
105864023	1.13054
105864034	0.261084
105864035	0.32266
105864038	0.08867
105864067	0.657635
105864068	0.300493
105864070	0.931034
105864076	1.24631
105864095	1.16502
105864097	1.05172
105864098	1.70197
105864099	1.36946
105864119	1.64778
105864142	0.87931
105864176	2.0936
105864208	1.91133
105864217	1.32266
105864255	1.08128
105864256	1.04926
105864266	2.26108
105864268	0.0394089
105864283	0.0320197
105864329	0.753695
105864337	0.0147783
105864362	0.0172414
105864447	0.812808
105864450	0.118227
105864476	0.0270936
105864479	0.0985222
105864482	0.682266
105864510	0.522167
105864516	0.687192
105864517	0.564039
105864519	0.529557
105864529	0.529557
105864684	1.21675
105864713	0.0418719
105864716	0.721675
105864769	0.0369458
105864907	0.285714
105865015	0.839901
105865050	0.536946
105865064	0.901478
105865282	1.0468
105865726	1.14286
105866050	0.689655
105866496	0.342365
105866597	0.896552
105866643	0.76601
105866843	0.660099
105866845	0.630542
105866882	0.982759
105866902	2.23645
105866924	2.32266
105866936	2.19704
105866938	2.69951
105866947	2.4532
105866948	2.57143
105866950	2.89163
105867019	3.13793
105867027	1.56897
105867051	1.37192
105867054	1.0936
105867104	1.33744
105867159	1.77094
105867231	1.85714
105867267	1.78325
105867417	1.65025
105874277	1.26108
105874310	0.633005
105874315	0.684729
105874349	0.403941
105874352	0.268473
105874365	0.221675
105874366	0.189655
105874401	0.647783
105874421	1.29557
105874427	0.416256
105874437	0.423645
105874446	1.17734
105874484	1.77833
105874493	0.608374
105874494	0.623153
105874510	0.581281
105874527	0.960591
105874553	0.615764
105874592	0
105874599	0.00246305
105874610	0.295567
105874616	0.517241
105874629	0.337438
105874638	0.258621
105874640	0.258621
105874643	1.42857
105874645	0.623153
105874699	0.82266
105874700	1.11576
105874723	0.746305
105874724	0.583744
105874754	0.830049
105874758	0.0147783
105874825	0.0172414
105874847	0.0369458
105874864	0.00985222
105874865	0
105874932	0
105874939	0
105874940	0
105874942	0
105874998	0
105875007	0.692118
105875055	0.35468
105875063	0.864532
105875088	0.593596
105875109	0.384236
105875120	1.08621
105875126	0
105875131	1.01232
105875166	0.79803
105875169	1.14039
105875190	1.14039
105875191	1.89409
105875232	1.53941
105875234	1.99754
105875237	1.53695
105875257	1.48522
105875279	2.18719
105875284	0.00246305
105875287	0.628079
105875313	0
105875334	0.0246305
105875386	0
105875436	0.125616
105875442	0.325123
105875447	0.17734
105875456	0.431034
105875475	0.182266
105875492	1.39409
105875496	0.529557
105875531	0.389163
105875538	0.389163
105875551	0.852217
105875566	0.0221675
105875572	0.00246305
105875590	0.162562
105875603	0
105875624	0.115764
105875641	0.08867
105875642	0.0763547
105875662	0.118227
105875668	0.0763547
105875697	0.108374
105875700	0.248768
105875705	1.27586
105875733	0.480296
105875734	0.571429
105875768	1.74877
105875785	1.14532
105875827	1.74631
105875869	1.21182
105875933	2.94335
105876175	1.49015
105876188	1.32266
105876218	3.27586
105876328	2.42857
105876384	3.69951
105876395	3.03941
105876728	3.57882
105876827	2.56158
105877044	1.9335
105877166	3.12315
105877340	1.63054
105877341	1.37438
105877350	2.13054
105877451	0.534483
105877463	0.394089
105877481	1.0468
105877539	0.315271
105877635	1.07635
105877651	0
105877659	0
105877660	0.46798
105877680	0
105877685	0
105877689	0.470443
105877695	0
105877730	0.00492611
105877762	0
105877789	0.0394089
105877793	0.00246305
105877916	0
105877925	0.0147783
105877952	0.623153
105877974	0
105878003	0
105878026	0.623153
105878069	0.679803
105878080	0.517241
105878196	0.295567
105878201	0.421182
105878205	0.778325
105878209	0.79064
105878218	0.155172
105878237	0.251232
105878254	0.820197
105878257	0.17734
105878265	0.199507
105878308	2.19458
105878418	2.42365
105878446	2.35714
105878448	1.91133
105878450	1.66256
105878452	1.81034
105878536	1.99015
105878541	2.12069
105878545	2.42611
105878560	2.63547
105878572	2.38177
105878639	3.84729
105878684	2.3867
105878693	3.5665
105878698	3.10591
105878706	3.17488
105878707	3.04433
105878762	3.36946
105878779	2.03202
105878787	1.82759
105878822	2.0936
105878829	1.4064
105878915	1.44335
105878917	1.61823
105879001	1.50739
105879090	3.8399
105879100	2.26108
105879101	2.89655
105879117	2.49507
105879215	2.60837
105879256	2.4335
105879263	4.66502
105879275	1.39163
105879346	1.38177
105879389	1.89163
105879424	1.92611
105879458	0.795567
105879482	0.564039
105879490	1.15025
105879509	0.00492611
105879567	0
105879577	0
105879581	0.748768
105879613	0
105879616	0.00492611
105879635	1.24877
105879664	0.00246305
105879669	0.0246305
105879679	0
105879747	0
105879792	0.00738916
105879793	0
105879843	0
105879878	0
105879882	0
105879890	0
105879924	0
105879960	0.0295567
105879964	0.0147783
105880061	0.0147783
105880067	0.0837438
105880087	0.0147783
105880108	0.399015
105880155	0
105880170	0.679803
105880192	0
105880208	0.738916
105880212	0
105880256	0.913793
105880277	0.08867
105880349	0.295567
105880356	0.334975
105880391	0.339901
105880412	0
105880447	0.162562
105880451	0
105880453	0
105880506	0
105880524	0
105880553	0
105880560	0.00492611
105880569	0.00246305
105880570	0.00246305
105880593	0.00246305
105880597	0.381773
105880604	0
105880628	0.413793
105880649	0.0221675
105880657	1.28079
105880666	0.406404
105880674	0.391626
105880700	0.53202
105880732	0.687192
105880739	0
105880744	0
105880751	0.0640394
105880755	0.519704
105880756	0.044335
105880787	0.046798
105880797	1.04926
105880857	0.285714
105880861	1.41379
105880870	1.04187
105880875	0.96798
105880882	0.837438
105880891	1.66256
105880910	1.20936
105880965	0.669951
105880969	0.672414
105880989	3.35222
105881026	2.75616
105881038	2.78079
105881048	4.52956
105881092	3.70197
105881141	4.64532
105881189	4.58621
105881352	4.04187
105881368	3.92611
105881425	2.70936
105881473	2.75123
105881483	2.74384
105881527	3.05665
105881553	2.64532
105881571	3.7734
105881583	2.30788
105881665	2.88177
105881749	1.2931
105881766	1.26601
105881802	1.81281
105881880	0.450739
105881948	0.906404
105882104	0.6133
105882177	0.514778
105882179	0.482759
105882194	0.862069
105882196	1.24877
105882199	0.598522
105882203	1.27094
105882207	1.17734
105882252	0.928571
105882255	1.85714
105882256	2.08374
105882263	2.07635
105882326	1.90887
105882390	1.40394
105882396	1.2734
105882413	1.08128
105882416	7.85961
105882422	4.8399
105882427	5.36453
105882429	6.11084
105882460	6.93596
105882466	6.33005
105882468	6.22414
105882490	6.02956
105882504	5.91626
105882521	5.39409
105882540	3.99754
105882542	2.39901
105882543	1.97044
105882549	1.87192
105882664	1.77833
105882678	0.199507
105882686	0.0689655
105882752	0.0394089
105882759	0.12069
105882767	0.00246305
105882802	2.36207
105882805	1.63793
105882806	1.63054
105882809	1.63054
105882810	1.74877
105882827	2.33005
105882842	0.768473
105882852	1.10591
105882886	0.0591133
105882897	0.0665025
105882900	1.56897
105882902	0.834975
105882910	0.908867
105882981	1.81527
105882990	1.08867
105883077	1.57635
105883087	0.440887
105883090	0.440887
105883097	0.438424
105883143	0.00246305
105883195	0.0517241
105883231	0
105883236	0.761084
105883250	1.47291
105883332	1.98276
105883369	2.73645
105883389	2.62808
105883390	2.44828
105883393	2.97783
105883462	3.31281
105883463	2.65025
105883471	2.54926
105883477	3.22414
105883501	2.23892
105883525	1.79557
105883557	2.30296
105883561	0
105883593	0
105883615	0
105883649	0.00492611
105883659	0.046798
105883675	0.0295567
105883727	0.64532
105883814	0.704433
105883846	0.832512
105883858	0.652709
105883865	0.719212
105883869	0.633005
105883901	1.13054
105883911	0
105883971	0
105883975	0
105883989	0
105883996	0
105884024	0
105884103	0.334975
105884152	0
105884160	0
105884162	1.1601
105884207	0.133005
105884437	0.384236
105884483	0.330049
105884540	1.84975
105884641	2.03941
105884656	1.78079
105884706	1.63054
105884747	1.42365
105884787	1.65517
105884882	1.96059
105884898	0.431034
105884902	0.401478
105884924	1.24138
105885027	1.93842
105885033	1.71429
105885039	2.43842
105885041	2.1133
105885043	2.19704
105885065	2.03941
105885078	2.0468
105885133	2.5665
105885238	0.85468
105885275	1.81527
105885283	0.812808
105885284	0.714286
105885301	2.08374
105885363	0
105885409	1.12808
105885449	0.224138
105885456	0.864532
105885593	0.224138
105885596	3.44089
105885598	1.50493
105885740	2.05419
105885778	2.36453
105885797	2.2266
105885842	2.26355
105885858	2.16502
105885899	1.71182
105886041	4.25123
105886111	1.39901
105886119	3.05419
105886180	1.99261
105886199	1.9532
105886320	2.01724
105886410	3.57389
105886418	2.50493
105886469	2.10591
105886651	2.17734
105886669	3.79803
105886677	2.52217
105887348	2.4532
105887423	1.89901
105887467	1.15025
105887509	3.04433
105887515	1.21921
105887555	2.26601
105887654	1.55665
105887664	1.10591
105887732	1.2931
105887737	3.38424
105887745	1.10591
105887819	1.49754
105887907	1.12069
105887938	1.36946
105888141	0.94335
105888175	1.05172
105888270	0.470443
105888411	0.492611
105888467	1.5936
105888507	0.852217
105888623	1.14039
105889314	0.785714
105889315	0.598522
105889389	0.453202
105889417	0.600985
105889421	0.305419
105889436	0.147783
105889453	0.184729
105889519	0
105889536	0.187192
105889592	0.916256
105889653	0.785714
105889654	1.83005
105889656	2.06897
105889750	1.37192
105889752	1.03941
105889792	1.07143
105889801	0.881773
105889812	1.01478
105889831	0.731527
105889870	0.17734
105889880	0.184729
105889896	1.01478
105889936	2.75369
105889956	3.88177
105890013	3.44089
105890021	3.44335
105890039	4.11084
105890241	3.80296
105890262	3.41379
105890275	4.51478
105890326	3.33744
105890420	2.57882
105890474	2.14039
105890481	2.08621
105890646	3.6601
105890705	0.100985
105890717	0.192118
105890738	0
105890772	0
105890776	0
105890781	0
105890807	0
105890958	0.807882
105891027	0.64532
105891068	0.665025
105891094	1.08621
105891120	0.58867
105891166	1.54433
105891233	0.044335
105891298	1.06404
105891392	0.325123
105891469	1.36207
105891500	0.325123
105891501	0.325123
105891529	1.11576
105891645	0.00492611
105891672	0.00246305
105891678	0.00246305
105891714	0.00246305
105891743	0.00492611
105891784	0
105891790	0
105891814	0
105891815	0
105891828	0.376847
105891846	0
105891872	0.00246305
105891902	0.844828
105891966	0
105892024	0.00246305
105892038	0.0394089
105892039	0.00738916
105892092	0.29803
105892093	0.0369458
105892119	0.00985222
105892125	0.0935961
105892142	0.194581
105892151	0.0541872
105892163	0.0591133
105892173	0.229064
105892218	0.00492611
105892228	0
105892233	0
105892247	0
105892250	0.189655
105892266	0.231527
105892310	0.987685
105892353	0.408867
105892361	2.50985
105892376	3.49507
105892415	3.39655
105892416	3.24631
105892417	4.57882
105892427	4.24877
105892474	4.24631
105892490	3.83005
105892511	4.32266
105892542	4.84975
105892548	3.12069
105892647	2.88177
105892724	2.8202
105892969	3.91872
105893061	3.32759
105893151	3.85714
105893154	3.34483
105893318	3.29064
105893341	3.02463
105893344	3.07143
105893351	3.74631
105893369	2.28818
105893403	1.93596
105893405	2.65517
105893468	0.135468
105893478	0.174877
105893532	0.140394
105893573	0.598522
105893731	0.546798
105893738	0.482759
105893834	0.497537
105893872	0.73399
105893885	0.788177
105893912	0.980296
105894027	1.16256
105894088	0.896552
105894089	0.76601
105894103	1.01478
105894137	0.958128
105894157	0.00246305
105894163	0.0320197
105894316	0.192118
105894320	0.0221675
105894391	0.0369458
105894425	0.135468
105894426	0.0615764
105894438	0.189655
105894499	0.0591133
105894523	0.0394089
105894562	0.401478
105894595	0.241379
105894620	0.150246
105894640	0.128079
105894661	1.8867
105894670	0.0837438
105894703	0.137931
105894704	0.770936
105894767	0.128079
105894782	3.28325
105894813	2.59113
105894856	2.69458
105894858	2.63793
105894878	3.20197
105894884	2.56158
105894891	3.06158
105894922	1.65025
105894924	1.39409
105894934	1.08374
105894943	1.00739
105894947	0.524631
105895002	0.694581
105895026	0.00246305
105895041	0.0147783
105895052	0.00738916
105895095	0.596059
105895114	0.00738916
105895144	0.0172414
105895214	0.608374
105895222	0
105895228	0
105895243	1.03695
105895255	0
105895295	0.0172414
105895318	0.00738916
105895385	0.00246305
105895431	0.00738916
105895439	0.00985222
105895458	0.0689655
105895472	0
105895493	0
105895532	0.0689655
105895638	0.0246305
105895639	0
105895645	0
105895799	0.802956
105895876	0.332512
105895907	0.401478
105895916	1.11576
105895920	0.522167
105895931	1.20443
105895979	0.761084
105896003	0.8867
105896019	0.529557
105896033	1.73153
105896034	0.128079
105896035	0.864532
105896039	0
105896052	0
105896116	0.334975
105896129	0
105896140	0
105896142	0
105896168	0
105896197	0
105896211	1.68719
105896221	1.08621
105896226	1.14286
105896227	1.04926
105896239	1.09606
105896263	2.46798
105896269	0.00985222
105896304	1.15764
105896331	0.35468
105896353	1.35961
105896367	0.325123
105896403	0.35468
105896434	2.01232
105896436	0
105896439	0.00492611
105896459	1.33251
105896491	0.295567
105896493	0.29803
105896525	0.295567
105896619	0.591133
105896633	0
105896635	0
105896643	0.416256
105896645	0.0147783
105896706	0.0147783
105896721	0.376847
105896733	0.0295567
105896796	0.224138
105896840	0.110837
105896847	0.08867
105896874	0.135468
105896897	0.842365
105896924	0.362069
105896927	0.339901
105896984	0.583744
105897013	0.384236
105897023	0.29064
105897075	0.0221675
105897144	0.295567
105897175	0.108374
105897223	0.805419
105897439	0.204433
105897464	0.108374
105897481	0.970443
105897496	0.0172414
105897546	0.482759
105897559	0.00985222
105897560	0.0221675
105897637	0.0197044
105897875	0
105897969	0
105897994	0
105898027	0
105898055	0.00246305
105898082	0
105898096	0
105898251	0.00246305
105898256	0.482759
105898391	0.320197
105898463	1.29064
105898506	0.507389
105898512	1.29803
105898551	0.741379
105898559	0.504926
105898594	0.697044
105898624	0.0689655
105898717	0.14532
105898769	0
105898780	0.00246305
105898819	0.0837438
105898886	0
105898937	0
105898977	0.0147783
105898982	0
105898983	0
105899009	0
105899164	0
105899183	0
105899185	0
105899199	0
105899229	0
105899233	0
105899234	0
105899306	0
105899327	0.0246305
105899382	0
105899389	0
105899438	0
105899456	0.091133
105899464	0.08867
105899493	0.753695
105899514	0.12069
105899519	0.0788177
105899521	0.497537
105899522	0
105899543	0.00246305
105899557	0.0246305
105899558	0
105899570	0
105899585	0.0492611
105899617	0
105899634	0.800493
105899697	0
105899837	0
105899866	0.963054
105899892	0.785714
105899920	0.561576
105899939	0.625616
105899969	1.61823
105900012	0.194581
105900021	0.214286
105900057	0
105900085	0
105900127	0.231527
105900268	0.00738916
105900283	0.00738916
105900286	0.837438
105900305	0.00738916
105900326	0.0123153
105900330	0.428571
105900336	0.0123153
105900355	0.0123153
105900365	1.39409
105900384	0.859606
105900394	0.871921
105900402	0.871921
105900469	0.783251
105900529	1.24138
105900542	0.0517241
105900554	0.0394089
105900594	0.091133
105900668	0.487685
105900720	0.320197
105900812	0.610837
105900910	0.118227
105900982	0.115764
105901024	0.00246305
105901072	0
105901168	0
105901169	0
105901191	0
105901262	0
105901264	0.864532
105901279	0
105901289	0
105901298	1.38177
105901378	0
105901420	1.64532
105901429	1.43842
105901437	1.40394
105901478	1.25616
105901534	1.22414
105901546	1.93103
105901548	0.307882
105901572	0.307882
105901573	0.729064
105901607	0.674877
105901644	1.55172
105901824	1.29557
105901848	0.85468
105901911	0.751232
105901999	4.03448
105902072	1.21675
105902073	1.28571
105902090	1.33744
105902095	1.5
105902155	1.44335
105902165	0.302956
105902201	1.11823
105902252	0.864532
105902259	0.554187
105902281	0.697044
105902323	2.86946
105902332	0.866995
105902340	1.10591
105902365	1.22906
105902371	1.16256
105902381	0.741379
105902437	1.18227
105902449	0.00985222
105902451	0.0320197
105902490	0.00985222
105902509	0.00246305
105902546	0.0295567
105902571	0
105902618	1.25123
105902621	0.630542
105902623	0.679803
105902625	0.465517
105902627	0.79064
105902629	0.692118
105902633	0.00492611
105902662	0.0418719
105902702	0
105902710	0
105902721	0
105902730	0.0369458
105902736	0
105902753	0.0147783
105902768	0.906404
105902844	0.364532
105902854	0.785714
105902884	1.17241
105902889	1.47291
105902903	1.22414
105902906	2.31034
105902946	2.37438
105902999	3.79064
105903011	2.84236
105903102	2.64532
105903846	1.81034
105903849	2.17488
105903857	0.711823
105903868	1.0665
105903872	0.349754
105903883	1.07635
105903903	0.458128
105903972	0.674877
105903985	0.864532
105903993	1.42365
105904040	1.11576
105904060	2.15271
105904091	1.62562
105904098	2.44089
105904109	1.86453
105904110	1.72167
105904115	1.7931
105904180	1.93596
105904187	0.0295567
105904202	0.0344828
105904226	0.0862069
105904257	0
105904260	1.6601
105904273	1.36207
105904306	1.92118
105904310	1.75862
105904411	1.82266
105904425	1.87685
105904467	1.87438
105904484	0.522167
105904506	0.3867
105904508	0.674877
105904509	0.332512
105904553	0.421182
105904554	1.09852
105904705	0.985222
105904801	0.945813
105904835	1.09113
105904883	0.852217
105904887	1.37931
105904917	0.278325
105904944	2.87192
105905022	2.21675
105905026	2.32266
105905033	2.26355
105905057	2.39163
105905097	2.86207
105905128	3.15764
105905179	1.43596
105905222	1.50246
105905242	2.63054
105905244	1.86207
105905292	1.68473
105905309	1.44828
105905329	0.615764
105905354	0.529557
105905440	0.657635
105905499	0.522167
105905534	0.0591133
105905546	0.0369458
105905548	0.566502
105905729	0.0418719
105905741	0.0221675
105905766	0
105905788	0.00246305
105905799	0
105905839	0
105905851	0.00246305
105905858	0.0615764
105905875	0.0246305
105905890	0.376847
105905891	0.0369458
105905902	0.669951
105905922	0.130542
105905959	1.6798
105905972	0.529557
105906044	0.669951
105906052	0.598522
105906063	0.891626
105906085	0.0246305
105906135	0
105906147	0
105906154	0.00492611
105906175	0
105906188	0.0147783
105906189	0
105906190	0.0295567
105906201	0.00738916
105906241	0.472906
105906244	0.00492611
105906277	0.123153
105906299	0.0394089
105906305	0.0418719
105906307	0.0541872
105906351	0.184729
105906367	0.5
105906412	0.640394
105906705	0.507389
105906711	0.507389
105906721	0.497537
105906753	0.687192
105906775	0.561576
105906837	1.19458
105906848	1.14286
105906912	1.63793
105906917	1.27094
105906929	2.07882
105906945	1.12562
105906976	1.02709
105906994	1.58867
105907014	0.12069
105907015	0.0320197
105907026	0.330049
105907072	0.719212
105907073	0.682266
105907094	0.810345
105907153	1.06897
105907165	0.714286
105907209	0.615764
105907235	4.05911
105907282	3.36207
105907284	3.28571
105907292	3.21921
105907302	3.21921
105907308	3.21921
105907327	3.47537
105907339	3.42857
105907347	0.369458
105907360	0.413793
105907364	0.694581
105907404	0.423645
105907412	0.487685
105907420	0.263547
105907448	1.47537
105907520	0.44335
105907525	0.857143
105907611	0.502463
105907614	0.79064
105907617	1.17241
105907632	0.827586
105907640	1.00985
105907675	0.711823
105907705	1.99261
105907735	0.187192
105907785	0.197044
105907902	1.41379
105907903	0.396552
105907907	0.529557
105907948	0.778325
105907950	1.12315
105907961	0.736453
105907981	1.26847
105908012	2.88177
105908036	3.18966
105908078	3.91379
105908171	4.10591
105908193	3.97291
105908213	4.32266
105908221	3.76355
105908294	3.4064
105908304	4.02463
105908358	3.97044
105908366	3.80542
105908401	3.6798
105908415	5.66749
105908443	1.7734
105908479	3.29803
105908493	2.0197
105908514	2.00739
105908561	2.30049
105908605	1.85222
105908616	1.2734
105908638	1.10837
105908692	2.05665
105908709	0.0418719
105908728	0.423645
105908751	0.00246305
105908757	0.00738916
105908767	0
105908804	0
105908820	0
105908828	0.433498
105908854	0.0985222
105908861	0.12069
105908921	0.376847
105908944	0.165025
105908946	0.0714286
105908986	0.0788177
105908989	0.00738916
105909007	0.118227
105909016	0
105909048	0
105909079	0.0517241
105909108	0.00738916
105909143	0
105909145	0
105909146	0.583744
105909180	1.82512
105909204	1.28571
105909217	1.25123
105909219	1.22167
105909254	1.82759
105909262	0.847291
105909279	0
105909282	0.0221675
105909292	0.00985222
105909309	0
105909362	0.536946
105909363	0.0763547
105909368	0.0960591
105909389	0.0763547
105909395	0.137931
105909440	0.0591133
105909470	0.140394
105909534	0.142857
105909576	0.135468
105909636	0.091133
105909642	0.485222
105909645	0
105909649	0.0689655
105909665	0.0295567
105909667	0.0295567
105909671	0.0295567
105909673	0.253695
105909683	0.044335
105909711	0.1133
105909715	0.0738916
105909719	0.837438
105909736	0.0738916
105909738	0.0738916
105909739	0.874384
105909747	0.0369458
105909752	0.0295567
105909753	0.0295567
105909759	0.834975
105909775	0.785714
105909783	0.628079
105909829	0.576355
105909901	2.35222
105909932	0.576355
105909970	0.662562
105909972	0.490148
105909973	0.490148
105910031	0.812808
105910036	0.871921
105910041	1.68966
105910046	1.69212
105910068	3.11576
105910081	2.43842
105910101	2.67488
105910160	3.5197
105910173	3.94828
105910186	2.56404
105910188	3.58374
105910196	3.9803
105910271	3.59113
105910274	3.70936
105910278	3.83251
105910386	3.74138
105910387	3.57882
105910429	4.12562
105910433	1.97044
105910437	1.7069
105910449	1.6798
105910453	1.27833
105910475	1.27833
105910498	1.73892
105910501	0.945813
105910529	0.5
105910534	0.793103
105910560	1.57143
105910607	1.61084
105910626	1.29803
105910627	1.29803
105910629	2.2069
105910633	0.87931
105910764	1.11823
105910769	0.928571
105910789	0.598522
105910795	0.578818
105910809	1.47291
105910840	0.928571
105910853	1.79557
105910901	3.73645
105910906	3.1798
105910915	3.1798
105910917	3.75616
105910921	3.25369
105910923	3.55911
105911064	3.61823
105911104	4.6133
105911105	1.77094
105911106	2.14532
105911108	1.42611
105911124	3.11576
105911132	1.5
105911189	1.8399
105911203	1.21182
105911234	1.53941
105911253	0.165025
105911344	0.0985222
105911361	0.0960591
105911362	0.726601
105911401	0.399015
105911420	0.1133
105911428	1.09113
105911432	0.334975
105911441	0.226601
105911451	3.84975
105911613	3.47537
105911632	4.11823
105911645	5.0197
105911655	4.92365
105911656	5.4064
105911659	4.95074
105911713	5.01232
105911766	4.75123
105911789	4.75123
105911816	5.33744
105911817	2.23892
105911834	0.0221675
105911849	0.982759
105911905	0.633005
105912071	0.630542
105912076	4.10099
105912077	3.22414
105912126	3.85222
105912176	3.74384
105912199	3.62069
105912200	3.46552
105912222	3.82266
105912223	3.27586
105912262	3.69458
105912336	0.842365
105912346	0.184729
105912413	0.187192
105912421	0.0418719
105912422	0.0394089
105912429	0.428571
105912430	0.0689655
105912437	0.421182
105912506	0.0172414
105912534	0.0541872
105912562	0.238916
105912629	0.0246305
105912635	0
105912712	0
105912765	0.0640394
105912801	0.0147783
105912813	0.167488
105912928	0.128079
105912931	0.416256
105912935	0.416256
105912959	1.05419
105912985	1.70443
105913014	2.22414
105913057	1.98276
105913058	2.28818
105913079	2.73892
105913083	2.4064
105913084	1.5197
105913092	3.12808
105913116	2.09852
105913117	2.48522
105913151	2.86207
105913161	2.6133
105913177	2.64778
105913200	3.34483
105913209	1.51478
105913228	2.64532
105913231	2.19704
105913245	2.07882
105913257	5.5665
105913307	3.70443
105913347	3.94089
105913350	4.02709
105913374	3.86946
105913416	7.41626
105913452	4.76355
105913492	4.9532
105913869	4.82759
105913923	4.77833
105913926	4.12562
105913957	2.8867
105914009	2.77094
105914010	2.31773
105914019	2.21429
105914040	2.84236
105914052	0.844828
105914082	1.07635
105914103	0.618227
105914106	1.48276
105914110	0.665025
105914111	2.34729
105914147	3.91872
105914180	3.10099
105914181	3.35222
105914182	3.31034
105914193	3.32266
105914199	3.40394
105914220	3.48522
105914227	1.52709
105914288	2.44581
105914298	1.69212
105914303	1.67734
105914325	1.57882
105914351	1.47044
105914371	2.34483
105914381	1.37931
105914398	0.721675
105914420	1.03448
105914568	0.684729
105914600	1.67241
105914607	0.130542
105914621	0.167488
105914629	0.369458
105914673	0.0591133
105914685	0.0492611
105914690	0.384236
105914692	0
105914706	0
105914782	0
105914799	0
105914802	1.02217
105914853	0.135468
105914902	0.135468
105914903	0.110837
105914912	0.357143
105914950	0
105914983	0
105915043	0
105915051	0
105915088	0
105915112	0
105915114	0
105915119	0
105915146	0
105915161	0
105915162	0
105915168	0
105915175	0
105915183	0.901478
105915204	1.30542
105915226	0.995074
105915231	0.990148
105915251	1.50246
105915253	0.906404
105915273	0.891626
105915299	0.711823
105915303	0.0738916
105915341	0
105915344	0
105915357	0
105915369	0
105915377	0.692118
105915387	0
105915390	0
105915399	1.35222
105915408	0.182266
105915445	1.1133
105915450	0.625616
105915474	0.416256
105915531	0.541872
105915612	0.731527
105915736	0
105915741	0
105915744	0.376847
105915771	0
105915774	1.36207
105915795	0
105915805	0
105915806	1.54187
105915807	0
105915827	0
105915868	0.091133
105915889	0
105915905	0
105915916	1.4532
105915934	1.01724
105915969	0.938424
105916008	0.938424
105916009	1.20443
105916010	0.997537
105916013	1.66256
105916024	0.263547
105916032	0.312808
105916060	2.08128
105916074	0.359606
105916077	0.337438
105916081	0.73399
105916086	0.307882
105916087	0.0147783
105916152	0.0147783
105916153	0.0172414
105916211	0.0147783
105916215	0.0221675
105916221	0.00246305
105916275	0.482759
105916278	0.214286
105916279	0.421182
105916314	0.487685
105916324	0.29803
105916326	0.376847
105916329	0
105916330	0.08867
105916339	0
105916413	2.94828
105916419	2.26108
105916425	2.57635
105916506	3.65271
105916519	2.99507
105916542	2.94089
105916588	3.17241
105916589	2.89409
105916598	2.94828
105916599	3.35714
105916612	0
105916614	1.03448
105916706	0.517241
105916742	0.517241
105916745	0.517241
105916793	1.60345
105916807	0
105916818	0.965517
105916836	0.458128
105916882	0.600985
105916885	0.554187
105916887	0.519704
105916899	1.31034
105916907	1.60345
105916980	1.0468
105918256	1.02463
105918293	1.24384
105918336	0.657635
105918360	0.337438
105918521	0.615764
105918522	0.248768
105918554	0.182266
105918604	0.184729
105918610	1.82512
105918727	0.485222
105918769	0.596059
105918776	0.891626
105918881	2.53695
105918904	2.30788
105918905	2.31773
105918907	2.56158
105918927	2.75369
105918928	3.08374
105918967	2.62562
105919051	2.47291
105919134	2.99261
105919135	3.50246
105919178	4.27094
105919512	3.3202
105919518	3.10099
105919529	2.63793
105919533	2.46552
105919640	2.76355
105919664	3.18473
105919762	2.36207
105919763	2.07143
105919797	2.17241
105919856	1.67734
105919866	0.987685
105919905	1.4803
105919914	3.2069
105919979	2.43103
105919981	2.4335
105919982	4.25862
105919989	2.99015
105920012	4.41872
105920156	3.18966
105920216	2.38177
105920217	2.31773
105920233	2.32512
105920269	2.07143
105920272	1.66502
105920283	2.95567
105920291	2.16995
105920292	1.96798
105920301	1.66995
105920686	1.46059
105920808	1.55911
105920876	0.275862
105920880	0.352217
105920923	0
105920928	0
105920929	1.11823
105920949	0.549261
105920983	0.724138
105921055	0.600985
105921078	2.24384
105921087	0.103448
105921129	0.12069
105921143	1.86946
105921151	0.849754
105921153	0.576355
105921154	0.517241
105921157	1.91872
105921180	0.0788177
105921227	0.0418719
105921234	2.08867
105921339	0.859606
105921343	1.56404
105921354	1.65271
105921366	1.39655
105921456	1.20197
105921485	3.73645
105921614	1.56897
105921668	1.51232
105921687	1.21182
105921711	1.42365
105921922	2.99261
105922131	0.903941
105922150	0.972906
105922158	1.18473
105922171	0.679803
105922214	1.10099
105922216	0
105922293	1.36207
105922318	1.30542
105922364	1.4064
105922367	2.05419
105922380	1.69951
105922396	1.52217
105922461	2.06404
105922583	0.689655
105922597	0.977833
105922703	0.327586
105922704	0.241379
105922712	0.598522
105922853	0.418719
105923204	0.79803
105923229	0.337438
105923232	1.02956
105923261	0.105911
105923265	0.135468
105923330	0.337438
105923390	0
105923444	0
105923460	0.359606
105923463	0
105923469	0
105923532	0
105923543	0
105923546	0
105923581	0
105923624	0
105923679	0
105923737	0.455665
105923744	0.293103
105923752	2.37685
105923780	1.4335
105923794	1.27833
105923797	1.23399
105923819	1.56158
105923872	1.3399
105923901	0.103448
105923906	0.3867
105923931	0.17734
105923957	0.105911
105923971	3.51478
105923991	1.80788
105924055	2.27586
105924079	2.67241
105924100	2.70197
105924158	2.57389
105924165	2.5197
105924166	2.46059
105924225	3.91379
105924246	0.421182
105924256	1.26108
105924263	0.357143
105924266	0.527094
105924297	0.8867
105924316	0.849754
105924405	0.6133
105924521	0.497537
105924560	1.25862
105924628	0.046798
105924645	0.046798
105924663	0.391626
105924664	0.0147783
105924700	0.0295567
105924709	0
105924748	0
105924793	0
105924801	0.00492611
105925022	0.00246305
105925023	0.118227
105925090	0.657635
105925145	1.64778
105925155	1.08621
105925167	1.1133
105925198	1.2266
105925209	2.16502
105925273	0.426108
105925302	0.539409
105925310	2.38424
105925315	1.35961
105925320	1.60591
105925328	1.42118
105925341	1.30542
105925351	2.97537
105925368	0.00492611
105925404	0
105925425	0.280788
105925429	0.37931
105925435	0.37931
105925436	1.25369
105925438	1.03695
105925470	1.5936
105925502	1.21921
105925509	0.995074
105925520	2.07143
105925559	0.125616
105925610	0.347291
105925619	0.0123153
105925630	0.384236
105925708	0.692118
105925733	0.137931
105925772	0.20197
105925785	0.817734
105925797	0.00985222
105925811	0.00246305
105925812	0.00246305
105925815	1.00985
105925831	0.37931
105925857	0.810345
105925882	0.337438
105925911	0.672414
105925931	0.0344828
105925942	0
105925952	0
105925953	0.0246305
105925954	0
105925956	1.4803
105925962	0.857143
105925976	1.45813
105925981	2.14532
105925985	2.02709
105926012	1.6133
105926017	1.6133
105926024	2.20936
105926049	1.21429
105926075	0.135468
105926117	0.00738916
105926126	0.00738916
105926135	0.305419
105926138	0.0689655
105926147	0.376847
105926183	0.0369458
105926200	0.105911
105926201	0.091133
105926204	0.94335
105926209	0.591133
105926212	0.94335
105926229	1.33005
105926257	1.4064
105926277	1.04433
105926290	0.975369
105926298	0.950739
105926299	0.837438
105926304	1.12562
105926334	0.0369458
105926338	0
105926346	0
105926347	0.00246305
105926348	1.54187
105926358	1.01232
105926378	1.09852
105926386	1
105926394	1.3867
105926428	2.89163
105926441	1.4335
105926469	1.867
105926474	1.46798
105926477	1.42118
105926481	1.70936
105926482	1.8867
105926502	0.00738916
105926545	0.00738916
105926548	0.110837
105926568	0.1133
105926600	0.044335
105926666	0.0665025
105926713	0.224138
105926742	0.743842
105926754	0.0541872
105926824	0.0615764
105926832	1.12069
105926871	0.376847
105926878	0.08867
105926931	0.224138
105926948	0.465517
105927086	0
105927100	0.0246305
105927146	0
105927179	0
105927203	0.401478
105927220	0
105927234	0
105927246	0
105927281	0
105927299	0
105927304	0.0689655
105927332	0
105927349	0
105927417	1.20443
105927422	0.502463
105927447	0.504926
105927450	5.72906
105927464	3.51478
105927490	3.89163
105927504	3.39163
105927531	3.67241
105927601	3.22906
105927630	2.16502
105927681	1.4064
105927710	1.92118
105927739	0
105927748	0
105927825	0.568966
105927848	0
105927866	0.00246305
105927869	1.38177
105927893	0.0492611
105927902	0.105911
105927913	0.0492611
105927951	0.0492611
105927963	0.100985
105927983	3.00493
105928089	2.73399
105928160	3.03695
105928187	2.91626
105928207	2.91872
105928243	3.23892
105928245	2.71921
105928322	2.61576
105928323	4.1133
105928341	5.8399
105928480	5.06158
105928612	5.68227
105928680	6.80788
105928835	5.67241
105928850	5.03941
105928932	5.2931
105928991	4.59852
105929048	4.60099
105929084	4.78818
105929093	2.82266
105929104	2.97044
105929125	2.51478
105929164	2.49507
105929170	3.73153
105929211	2.81773
105929264	2.81773
105929295	3.26355
105929331	2.67241
105929338	2.70936
105929357	2.82512
105929390	2.69704
105929393	3.64286
105929419	0.615764
105929450	0.600985
105929462	1.95567
105929561	0.692118
105929615	1.08867
105929625	2.56158
105929660	2.15271
105929719	1.46305
105931187	1.19704
105931270	1.00493
105931291	1.36207
105931352	1.52709
105931409	0.433498
105931448	0.399015
105931464	1.12069
105931538	0.332512
105931543	0.862069
105931545	0.549261
105931561	0.689655
105931593	0.67734
105931605	0.623153
105931614	0.00492611
105931622	0.00985222
105931652	0.359606
105931653	1.11823
105931674	1.45813
105931730	1.09606
105931747	1.07389
105931759	1.67734
105931762	2.97044
105931766	2.48276
105931776	2.64039
105931795	3.15271
105931817	2.51232
105931818	2.22167
105931857	2.68227
105931863	1.23892
105931865	1.51232
105931866	1.28325
105931867	1.28325
105931877	1.28325
105931889	1.56158
105931892	0.729064
105931894	0.0221675
105931909	0.0270936
105931971	1.46552
105931972	0.0960591
105931984	0.123153
105932001	1.28325
105932003	0.224138
105932012	0.169951
105932023	1.08374
105932034	0.453202
105932036	1
105932046	0.534483
105932055	0.650246
105932056	1.81281
105932058	0.652709
105932094	1.39409
105932215	0.5
105932216	0.933498
105932259	1.83251
105932262	1.08128
105932274	0.874384
105932406	1.02956
105932593	2.14778
105932601	0.226601
105932625	0.206897
105932641	1.7931
105932654	1.53202
105932691	1.44335
105932695	7.48768
105932910	7.04433
105932939	7.30049
105932963	6.66749
105932970	6.28079
105932988	6.17488
105932997	5.62069
105933019	5.74877
105933063	6.71675
105933067	7.40394
105933119	5.90148
105933319	4.73399
105933348	5.41379
105933353	4.49015
105933354	3.14778
105933398	3.09852
105933430	2.34975
105933442	1.02709
105933492	0.263547
105933508	0.192118
105933543	0.871921
105933566	0.0221675
105933620	0.921182
105933621	0.472906
105933658	0.512315
105933685	1.70443
105933688	0.719212
105933697	2.15517
105933717	6.26108
105933741	5.79803
105933742	6.20936
105933749	6.14286
105933750	6.57389
105933800	8.39901
105933802	5.7069
105933861	5.76847
105933864	5.94828
105933891	6.14286
105933904	5.43596
105933905	4.26108
105933907	4.17241
105933918	3.76601
105933927	3.74877
105933931	4.7734
105933933	2.36946
105933934	3.05172
105933970	3.97044
105933972	2.10345
105933983	3.29803
105934017	2.25616
105934018	2.0936
105934028	2.47044
105934138	2.20936
105934164	2.21429
105934179	0.445813
105934208	0.273399
105934215	0.423645
105934238	1.11576
105934271	1.13547
105934306	1.09852
105934340	1.30542
105934354	1.46305
105934360	1.42118
105934406	1.42365
105934412	1.35961
105934422	1.97783
105934441	2.14778
105934445	2.06404
105934446	2.66502
105934630	2.62315
105934632	2.21921
105934663	2.21921
105934749	2.45813
105934752	2.22167
105934753	2.28571
105934754	1.54926
105934760	0.509852
105934806	0.795567
105934815	0.502463
105934828	0.534483
105934987	1.82759
105935004	0.408867
105935022	0.87931
105935061	2.68227
105935095	1.88424
105935114	1.74384
105935122	1.90394
105935179	2.25369
105935244	2.12069
105935350	4.56897
105935352	3.14039
105935392	3.44089
105935409	3.07389
105935489	3.74877
105935518	4.04926
105935521	3.84483
105935541	3.77094
105935652	6.89901
105935687	6.09852
105935749	6.12315
105935829	5.69704
105935866	5.0665
105935959	5.07882
105936033	5.33744
105936035	4.05911
105936059	4.35714
105936226	4.91133
105936313	3.24138
105936375	2.64778
105936562	2.30788
105936569	2.24138
105936696	3.61823
105936741	1.71675
105936823	2.46798
105936865	1.55911
105936900	1.59852
105936938	2.29557
105936939	2.25123
105936944	2.02217
105936945	2.63793
105936950	1.94828
105937024	2.02956
105937030	2.27586
105937079	2.09852
105937103	1.92118
105937112	1.94089
105937128	5.69458
105937173	3.39901
105937298	3.94089
105937339	3.69951
105937345	3.80542
105937424	4.22414
105937512	3.98768
105937630	4.67241
105937656	4.01478
105937741	4.13793
105937775	4.19704
105937787	5.33744
105937842	3.34483
105937855	4.51478
105937934	3.73645
105938000	5.32512
105938004	4.94335
105938028	4.81281
105938043	4.81281
105938052	5.25862
105938078	7.26355
105938311	4.23645
105938463	3.15517
105938480	3.29557
105938558	4.61084
105938661	3.63547
105938710	5.19212
105938730	3.40394
105938765	3.40394
105938891	3.95813
105938994	3.85468
105939172	3.65025
105939220	3.65271
105939243	3.73645
105939245	3.3867
105939301	4.12315
105939396	4.40394
105939413	1.16502
105939466	1.84483
105939475	1.54433
105939527	1.09852
105939658	0.482759
105939767	0.982759
105939774	0.482759
105939792	0.330049
105939807	1.85222
105939838	1.14039
105939940	1.16995
105939945	1.08374
105940044	1.33498
105940084	1.74631
105940096	0.544335
105940256	0.716749
105940305	1.15271
105940343	0.665025
105940430	1.24631
105940450	1.41133
105940496	2.63793
105940555	1.78571
105940556	2.9532
105940564	2.33744
105940565	2.42857
105940600	2.35961
105940629	3.10099
105940646	2.34483
105940652	2.67734
105940661	1.96798
105940715	2.14286
105940774	2.96059
105940794	1.06158
105940808	1.04187
105940813	2.66502
105940818	1.7266
105940828	2.13547
105940840	2.39163
105940857	2.21182
105940862	1.80049
105940875	1.84729
105940885	3.08374
105940891	1.40887
105940900	0.918719
105940925	0.573892
105940943	2.54433
105940948	0.923645
105940973	1.23153
105940977	0.931034
105941005	1.40394
105941006	2.78079
105941050	1.99754
105941056	2.31034
105941071	2.81034
105941072	2.32759
105941094	2.48522
105941100	2.32759
105941101	4.21921
105941124	2.02463
105941125	1.633
105941138	1.32266
105941140	1.32266
105941220	2.55665
105941242	0.00738916
105941246	0.0147783
105941290	0.08867
105941292	0.108374
105941384	0.258621
105941436	0.091133
105941438	0.0517241
105941439	0.312808
105941445	0.0123153
105941450	0.00738916
105941456	0.0738916
105941458	0.0320197
105941486	0.0985222
105941487	0.0246305
105941494	0.0492611
105941497	0.0369458
105941510	0
105941513	0.0197044
105941526	0.00985222
105941530	0.00985222
105941549	0.00492611
105941556	0.0123153
105941585	0.00492611
105941591	0
105941609	0
105941626	0.00738916
105941636	0
105941653	0
105941684	0.00738916
105941702	0.0147783
105941705	0
105941710	0.00246305
105941768	0.0147783
105941790	0
105941795	0.418719
105941805	0.192118
105941806	0.194581
105941807	0.224138
105941821	0.384236
105941827	0.00246305
105941836	0
105941839	0.475369
105941840	0
105941845	0.312808
105941885	0.00985222
105941886	0.246305
105941893	0.0147783
105941894	0.00985222
105941903	0.332512
105941934	0
105941952	0.00985222
105941966	0.110837
105941997	0
105941999	0
105942024	0
105942036	0
105942043	0
105942069	0
105942070	0.0147783
105942080	0
105942134	0.0123153
105942193	0.376847
105942219	0.00492611
105942236	0.00738916
105942256	0.37931
105942264	0.00246305
105942269	0
105942279	0
105942296	0.381773
105942297	0.00738916
105942299	0.310345
105942300	0.0172414
105942307	0.689655
105942338	0.00738916
105942363	1.15764
105942380	0
105942412	0.0985222
105942420	1.10591
105942440	0.477833
105942446	1.52956
105942457	0.992611
105942476	0.8867
105942477	0.729064
105942494	1.35222
105942496	0.110837
105942534	0
105942544	0.00738916
105942554	0.110837
105942580	0.0147783
105942607	0
105942618	0
105942628	0
105942647	0.374384
105942652	0.0394089
105942666	0.1133
105942700	1.19212
105942732	0.115764
105942739	0.179803
105942804	0.756158
105942823	0.0295567
105942836	0.118227
105942857	0.00492611
105942873	0.00246305
105942893	0.00246305
105942900	0.564039
105942902	0.339901
105942903	0.406404
105942941	1.19704
105942942	0.362069
105942944	0.337438
105942945	0.497537
105942966	0
105942967	0
105942970	0.162562
105943034	0
105943052	0.568966
105943053	0
105943057	0.110837
105943060	0
105943067	1.29064
105943068	0.598522
105943070	0.780788
105943078	1.26355
105943106	0.608374
105943109	2.32759
105943119	0.0221675
105943120	0.0270936
105943128	0.480296
105943135	0
105943136	0
105943137	0
105943140	3.00739
105943159	2.38424
105943163	3.27094
105943173	2.85222
105943174	2.91626
105943194	2.9803
105943211	2.74384
105943212	3.63054
105943226	0.0197044
105943243	0.0221675
105943256	0.00985222
105943267	0.00985222
105943273	0.00985222
105943278	0.00985222
105943291	0.0147783
105943309	0.046798
105943335	0.862069
105943336	0.881773
105943337	1.07389
105943340	0.763547
105943341	0.76601
105943349	1.84975
105943352	0
105943353	0
105943421	0
105943423	0
105943439	0
105943441	0
105943461	0
105943462	0.0369458
105943499	1.12808
105943504	0.62069
105943510	0.519704
105943512	0.674877
105943549	1.04433
105943563	0.110837
105943574	0.421182
105943575	0
105943576	0
105943586	0.421182
105943587	0
105943588	0
105943661	0
105943669	0
105943686	0.554187
105943699	0.418719
105943724	0.366995
105943749	0.566502
105943754	0.366995
105943759	0.440887
105943776	0.359606
105943791	0.115764
105943802	0.103448
105943806	0.0517241
105943813	0.517241
105943821	0.529557
105943836	0.785714
105943870	0.384236
105943873	0.3867
105943897	0.896552
105943910	0.894089
105943981	0.669951
105943982	0.921182
105944002	1.36453
105944026	1.15764
105944062	1.37438
105944074	2.19212
105944076	1.4803
105944105	1.40394
105944131	2.27833
105944136	0.985222
105944138	3.07143
105944205	0.830049
105944290	1.05911
105944335	0.793103
105944347	1.18227
105944348	0.0985222
105944376	0.807882
105944390	0.780788
105944418	0.741379
105944420	1.77094
105944440	1.57143
105944443	1.5197
105944446	1.93842
105944452	1.69704
105944474	1.55665
105944493	1.60099
105944558	2.91379
105944559	0.0615764
105944567	0.0344828
105944574	0.394089
105944576	0.0172414
105944588	0.00246305
105944600	0.640394
105944635	1.55911
105944642	1.5197
105944649	2.39655
105944722	1.67241
105944723	1.67241
105944725	2.46305
105944726	1.17241
105944729	1.20197
105944730	1.1133
105944795	1.14286
105944801	1.24877
105944806	0
105944811	0
105944820	0
105944826	0
105944866	0
105944872	0
105944923	0
105944940	0
105944955	0.0270936
105944966	0
105944981	0
105944985	0.00246305
105945103	0
105945116	0.566502
105945123	0.26601
105945148	0.660099
105945158	0.342365
105945159	0.482759
105945169	0.0517241
105945196	0
105945209	0.376847
105945210	0.00738916
105945260	0
105945268	0.376847
105945320	0
105945356	0
105945370	0.938424
105945372	0.169951
105945380	1.91626
105945385	0.908867
105945417	1.68719
105945437	1.06158
105945458	0.871921
105945499	1.60345
105945500	0.179803
105945516	0.118227
105945526	0.0837438
105945542	0.1133
105945546	0.305419
105945564	0.79803
105945582	0.748768
105945594	1.13547
105945604	0.763547
105945612	0.724138
105945613	5.05419
105945626	2.66502
105945632	2.85468
105945633	2.68966
105945642	3.03695
105945646	2.92365
105945655	2.77094
105945668	2.76847
105945674	1.69212
105945676	0.00246305
105945683	0.00492611
105945690	0
105945698	0
105945704	0.844828
105945705	0.46798
105945743	0.623153
105945750	0.46798
105945787	1.58374
105945790	0
105945791	0.743842
105945804	0.00738916
105945870	0.568966
105945877	0.00246305
105945898	0.507389
105945900	0.174877
105945909	0.497537
105945946	0.226601
105945947	0.847291
105945958	0.165025
105946004	0.901478
105946041	0.046798
105946042	0.598522
105946046	0.20197
105946077	0.70197
105946083	0.320197
105946095	0.376847
105946097	0.374384
105946098	0.923645
105946132	0.275862
105946160	0.342365
105946249	0.352217
105946255	0.573892
105946283	2.91872
105946311	2.69212
105946314	2.8202
105946315	2.6133
105946321	3.91872
105946362	3.69704
105946387	3.44581
105946389	3.10591
105946390	3.66995
105946411	4
105946440	4.40887
105946446	4.16749
105946447	5.58128
105946483	6.06404
105946518	5.5936
105946522	5.85714
105946526	5.69212
105946581	6.75123
105946616	6.42118
105946625	6.60591
105946689	7.51232
105946718	7.3202
105946770	7.25862
105946782	7.25862
105946785	10.2315
105946796	8.91379
105946838	8.5197
105946869	8.45567
105946870	8.46059
105946899	8.64286
105946923	8.33251
105946924	8.4532
105946951	8.61823
105946976	7.867
105946979	0.931034
105946987	0.487685
105947020	0.169951
105947027	1.06404
105947030	0
105947032	0
105947046	0
105947074	0
105947109	0
105947128	3.84483
105947131	2.9803
105947132	3.4335
105947148	3.60591
105947169	4.04926
105947172	3.58374
105947177	3.5197
105947188	3.25862
105947249	3.86453
105947267	0.35468
105947268	0.35468
105947287	0
105947294	0
105947300	0
105947308	0
105947309	0.00246305
105947321	0
105947335	0
105947351	0.108374
105947352	0.0541872
105947355	0.0541872
105947401	0.1133
105947419	0.426108
105947425	0.044335
105947462	1.39901
105947466	0.246305
105947467	0.364532
105947496	2.24384
105947497	0.448276
105947502	0.608374
105947532	1.50739
105947541	0.458128
105947548	0.810345
105947554	0.497537
105947557	1.92118
105947559	0.918719
105947579	1.20936
105947599	1.77586
105947660	0.96798
105947667	0.921182
105947676	2.23153
105947678	0.549261
105947684	0.625616
105947709	0.73399
105947710	1.65764
105947745	0.118227
105947774	0.140394
105947775	0.529557
105947821	0.110837
105947848	0.0763547
105947853	0.541872
105947867	0
105947869	0.0147783
105947906	0.844828
105947907	0.428571
105947922	0.527094
105947948	0.470443
105947961	0.800493
105947982	0.23399
105948012	0.140394
105948042	0.140394
105948043	0.140394
105948088	0.17734
105948089	0.258621
105948140	0
105948149	0
105948160	0.12069
105948162	0
105948173	0.0147783
105948174	0
105948202	0.399015
105948218	0.0147783
105948219	0.0147783
105948242	0.418719
105948251	0.748768
105948277	0.514778
105948283	0.514778
105948284	0.517241
105948323	0.549261
105948341	0.963054
105948348	0.100985
105948387	0.046798
105948392	1.14778
105948407	1.06158
105948419	1.03448
105948432	0.894089
105948442	3.00246
105948443	0.438424
105948445	0.465517
105948497	3.33744
105948510	1.26355
105948518	1.72167
105948552	1.5665
105948575	2.53202
105948602	1.26847
105948651	1.24138
105948660	1.95567
105948661	0.162562
105948662	0.174877
105948702	0.413793
105948716	0.00246305
105948721	0.938424
105948767	0.802956
105948770	0.573892
105948782	0.778325
105948788	0.667488
105948818	0.977833
105948824	0.364532
105948825	0.103448
105948827	0.0541872
105948858	0.724138
105948860	1.04433
105948898	0.94335
105948899	1.57143
105948901	1.0665
105948902	1.47044
105948921	1.48522
105948927	1.35468
105948939	1.18719
105949038	1.07143
105949046	0.172414
105949058	1.57882
105949069	0.571429
105949073	0.729064
105949102	1.21429
105949127	1.01724
105949201	0.317734
105949215	0.605911
105949220	0
105949239	0
105949240	0
105949243	0
105949262	1.20197
105949292	0.401478
105949299	0.492611
105949312	0.825123
105949361	1.14039
105949365	0.0418719
105949380	0.0369458
105949398	0.226601
105949412	0.174877
105949417	0.64532
105949421	0.216749
105949428	1.3202
105949430	0.091133
105949434	0.0591133
105949438	0.662562
105949444	0
105949445	0
105949451	0
105949462	0
105949464	0.00246305
105949488	0
105949551	2.10345
105949569	1.01478
105949571	1.14778
105949576	1.04926
105949581	1.19951
105949586	1.36207
105949607	0.00246305
105949621	0.00492611
105949628	0.110837
105949634	0
105949693	0
105949699	2.46305
105949722	1.2069
105949726	1.4335
105949757	1.2069
105949763	1.47783
105949771	1.50493
105949772	0
105949774	0.605911
105949789	0.142857
105949808	0.167488
105949810	0.684729
105949830	0.157635
105949840	0.137931
105949855	1.53448
105949872	1.867
105949877	2.10591
105949912	1.8399
105949921	1.95074
105949938	1.64532
105949947	3.1601
105949964	0.142857
105949965	1.19951
105949990	0.00492611
105949998	0.0197044
105949999	1.32512
105950031	0
105950033	0
105950086	0.568966
105950097	0
105950122	0.00246305
105950141	0.679803
105950152	0
105950190	0.894089
105950212	0.123153
105950225	1.65517
105950226	1.26355
105950252	1.0197
105950260	1.05911
105950261	0.953202
105950271	1.48522
105950273	0
105950288	0
105950290	0.216749
105950321	0.0369458
105950336	0.0714286
105950348	0.192118
105950381	0.0615764
105950384	0.00492611
105950385	0
105950399	0.08867
105950406	0
105950407	0
105950414	0
105950418	0
105950433	0.827586
105950472	0.0123153
105950549	0.0123153
105950550	1.9803
105950556	0.0615764
105950559	0.0665025
105950560	0.689655
105950568	0.110837
105950615	0.667488
105950627	0.637931
105950629	0.426108
105950633	0.453202
105950639	1.09606
105950657	0.310345
105950686	0.231527
105950687	4.52956
105950691	2.96552
105950712	3.28571
105950713	3.30788
105950721	3.17488
105950722	3.17488
105950724	3.55419
105950727	3.25616
105950728	3.01478
105950730	3.81281
105950742	1.05911
105950755	0.29064
105950757	0.0320197
105950808	0.697044
105950811	0.413793
105950824	0.408867
105950828	0.536946
105950833	0.41133
105950834	0.327586
105950836	0.325123
105950842	0.339901
105950898	0.320197
105950901	0.046798
105950930	0.14532
105950932	0
105950935	0.0394089
105950949	0.0394089
105950950	0.0320197
105950952	0.0517241
105950965	0.293103
105950980	0.0812808
105950995	0.320197
105951002	0.133005
105951008	0.0763547
105951019	0.0344828
105951056	0.128079
105951058	0.615764
105951095	0.672414
105951119	0.381773
105951120	0.448276
105951150	0.975369
105951166	0.399015
105951186	0.204433
105951216	0.761084
105951247	0.160099
105951281	0.135468
105951291	1.3867
105951297	0.105911
105951298	0.0541872
105951376	0.110837
105951458	0.0295567
105951470	0.307882
105951474	0
105951476	0
105951486	1.49507
105951489	0
105951508	0
105951518	0.679803
105951519	3.00246
105951530	2.20197
105951553	2.46552
105951564	2.40148
105951592	2.46305
105951600	2.40394
105951603	3.40887
105951654	0.160099
105951658	0.128079
105951667	0.480296
105951695	0.288177
105951699	0.384236
105951713	1.60591
105951749	1.03695
105951759	0.948276
105951760	1.23153
105951778	1.0665
105951779	0.586207
105951791	0.694581
105951803	0.463054
105951822	1.31527
105951839	0.576355
105951840	0.719212
105951892	1.80788
105951898	0.756158
105951936	0.874384
105951952	1.07882
105951958	0.401478
105951970	0.238916
105951986	0.184729
105952007	0.20936
105952009	0.0812808
105952022	1.45074
105952030	0.842365
105952038	1.48768
105952040	0.842365
105952228	0.842365
105952238	2.33005
105952284	0
105952334	0
105952339	0
105952398	0
105952421	0.623153
105952441	0
105952459	0.800493
105952460	0
105952461	2.34483
105952471	0.679803
105952477	0.800493
105952540	0.800493
105952542	2.29557
105952544	0
105952553	0
105952554	0.246305
105952590	0
105952598	0
105952599	0
105952607	0
105952637	0.00246305
105952672	0
105952673	0
105952703	0.00246305
105952720	0
105952729	0
105952840	0.46798
105952876	0
105952909	0
105952921	0
105952924	0.522167
105952926	0.470443
105952942	0.847291
105952943	0.421182
105952962	0.502463
105952991	0.694581
105952994	0.339901
105953001	0.00738916
105953008	0
105953027	0.334975
105953070	1.56158
105953088	2.39655
105953092	2.2931
105953124	2.62562
105953130	3.34236
105953132	2.80049
105953134	2.73399
105953136	2.11823
105953138	1.83251
105953140	1.84236
105953166	1.5197
105953167	0.536946
105953169	0.463054
105953171	0.37931
105953173	0.940887
105953174	0.859606
105953188	0.992611
105953198	0.586207
105953220	0.70197
105953267	0.977833
105953277	0.179803
105953289	1.32266
105953352	1.03695
105953373	1.7069
105953376	2.72167
105953396	4.39409
105953399	4.0936
105953417	4.37931
105953466	4.26847
105953467	4.89409
105953551	4.29064
105953607	4.69458
105953644	3.83498
105953663	4.46798
105953719	3.67488
105953873	0.549261
105953878	0.35468
105953952	2.23399
105953986	0.738916
105954004	0.376847
105954059	0.376847
105954062	2.0936
105954075	0.295567
105954076	0.568966
105954085	0.295567
105954113	1.76601
105954114	0.635468
105954132	2.11823
105954136	1.28818
105954156	1.39901
105954198	1.32266
105954202	1.43596
105954209	1.10837
105954240	1.96798
105954325	1.06404
105954338	1.19704
105954352	1.25123
105954364	1.87685
105954370	0.642857
105954389	1.27833
105954390	0
105954399	0.736453
105954415	0.312808
105954424	1.4064
105954446	0.990148
105954473	0.741379
105954479	0.674877
105954493	1.36453
105954514	0.559113
105954572	0.258621
105954581	0.517241
105954596	0.334975
105954598	0.950739
105954600	0
105954613	0.0295567
105954625	0.738916
105954631	0.00738916
105954638	0.00985222
105954650	1.42611
105954656	0
105954671	0.00492611
105954682	0.926108
105954684	0.591133
105954695	1.47783
105954699	0.669951
105954725	0.591133
105954752	2.60837
105954758	0.0221675
105954769	0.0221675
105954773	1.03448
105954783	0.0344828
105954800	0.591133
105954806	0
105954808	0.470443
105954821	0
105954831	1.43842
105954833	0.0147783
105954850	0.0295567
105954890	0.889163
105954903	0.0147783
105954913	0.0665025
105954922	0
105954947	0
105954956	0
105954961	0
105955008	0.00246305
105955030	0
105955033	0.889163
105955143	0
105955148	0
105955159	0.46798
105955169	0
105955171	0
105955177	0.376847
105955189	0
105955221	0
105955235	0
105955337	0
105955357	0
105955361	0
105955362	0
105955373	0
105955374	0
105955387	0
105955397	0
105955435	0
105955440	0.669951
105955448	0
105955450	0
105955458	1.51724
105955516	0.551724
105955521	0.642857
105955525	0.743842
105955542	1.633
105955549	1.41133
105955560	1.13054
105955580	1.00493
105955589	0.963054
105955592	1.65764
105955593	1.78325
105955595	0.896552
105955601	1.05419
105955633	1.63054
105955643	1.30788
105955645	1.31773
105955647	1.79557
105955675	1.72906
105955685	2.0936
105955690	1.33251
105955695	1.19704
105955710	1.62315
105955724	1.33744
105955802	0.775862
105955821	0.972906
105955835	1.54926
105955842	1.22414
105955892	1.18227
105955904	1.95813
105957227	2.02956
105957266	1.28818
105957306	3.09852
105957398	3.30049
105957449	3.08374
105957460	3.04433
105957480	3.33498
105957506	3.51232
105957517	3.10837
105957524	4.53448
105957595	3.49261
105957602	3.49261
105957621	3.68473
105957634	8.60345
105957641	3.28325
105957688	3.47537
105957695	4.51724
105957696	3.65271
105957851	4.84729
105957938	4.26847
105958088	4.03941
105958105	4.68719
105958108	3.62808
105958197	3.68473
105958247	4.76601
105958263	0.773399
105958358	0.859606
105958431	1.46798
105958459	1.21429
105958461	2.22414
105958542	1.84729
105958561	3.7931
105958570	2.83251
105958582	2.69212
105958586	2.75123
105958593	2.80049
105958612	2.7266
105958619	2.34483
105958637	0.0197044
105958638	0.0566502
105958639	0.0197044
105958657	0.0344828
105958662	0.0960591
105958700	0.0394089
105958737	0.00738916
105958778	0.0837438
105958869	0.0665025
105958877	0.044335
105958886	0.758621
105958908	0.044335
105958910	2.18473
105958912	0.711823
105958919	0.726601
105958950	0.716749
105958954	1.29557
105958963	0.100985
105958965	0.0369458
105959007	1.08128
105959017	0.332512
105959018	0.933498
105959094	0.529557
105959101	0.448276
105959103	0.448276
105959119	1.12562
105959138	0.00738916
105959237	0.00985222
105959366	0.17734
105959374	0.0221675
105959400	0.0640394
105959448	0.214286
105959471	0.0394089
105959474	0.0394089
105959536	2.56897
105959546	1.73892
105959547	2.38177
105959556	2.91379
105959570	2.55172
105959571	2.65764
105959575	2.68966
105959586	2.1601
105959588	2.30542
105959610	0
105959681	0.847291
105959697	0.615764
105959707	3.34483
105959840	3.57143
105959843	3.30049
105959853	3.84975
105959881	5.25123
105959891	4.71675
105959938	4.51232
105959944	4.46059
105959993	3.97537
105960297	3.88177
105960308	1.3202
105960346	2.02956
105960409	1.08374
105960503	1.44828
105960520	0.79064
105960524	1.10591
105960525	0.625616
105960589	0.519704
105960604	0.450739
105960626	1.9335
105960638	1.86453
105960692	2.46798
105960717	2.10099
105960721	2.39901
105960725	1.75369
105960736	2.4335
105960752	2.25123
105960758	1.65517
105960770	1.37931
105960801	1.33005
105960803	0.53202
105960836	0.630542
105960868	0.00246305
105960887	0.00492611
105960900	1.12315
105960905	0
105960936	0.00246305
105960942	0.214286
105960950	0
105960961	0.214286
105960966	0.0147783
105960981	0.0246305
105960982	0.0369458
105961002	0.261084
105961010	0.940887
105961028	0.699507
105961071	0.593596
105961072	0.593596
105961076	1.09606
105961102	0.0246305
105961106	0.135468
105961110	0
105961119	0
105961144	0.135468
105961158	0
105961172	0.524631
105961214	0.26601
105961232	0.428571
105961245	0.26601
105961249	0.522167
105961254	0.0763547
105961259	0.963054
105961261	2.47537
105961306	2.31773
105961308	3.08374
105961332	2.49507
105961333	2.59606
105961334	2.34729
105961335	2.43596
105961346	2.89409
105961347	1.22414
105961361	0.655172
105961364	0.524631
105961367	0.980296
105961370	0.625616
105961426	0.00738916
105961427	0
105961428	0
105961429	0.00738916
105961441	0
105961451	0
105961455	0
105961466	0
105961468	0.852217
105961472	0.578818
105961474	0.669951
105961481	0.876847
105961484	0.70197
105961487	0.593596
105961500	0.477833
105961504	0.0541872
105961506	0.251232
105961516	0.0492611
105961525	0.0492611
105961536	0.731527
105961560	0
105961565	0
105961616	0.305419
105961637	0.600985
105961661	0.635468
105961666	0.389163
105961686	0.347291
105961741	2.35222
105961744	0.110837
105961767	0.125616
105961808	0.763547
105961811	0.79803
105961825	2.89655
105961852	2.16995
105961859	2.50493
105961874	2.633
105961966	3.26108
105962006	2.19212
105962011	2.73645
105962034	1.61084
105962049	1.99015
105962051	1.57635
105962067	1.99754
105962133	2.58374
105962150	2.08128
105962163	2.34483
105962176	2.26847
105962215	2.55172
105962223	0.945813
105962225	2.4335
105962253	3.37931
105962254	2.80788
105962275	2.93103
105962279	3.12069
105962285	2.81281
105962286	2.81281
105962334	8.16256
105962350	3.72167
105962392	3.65764
105962487	3.71429
105962556	3.53202
105962655	3.8399
105962680	3.79803
105962727	2.62808
105962757	2.62808
105962758	5.76847
105962836	1.25369
105962868	2.21921
105962992	1.73399
105962994	2.35222
105963022	1.81773
105963029	2.31034
105963040	1.11084
105963082	3.14039
105963084	0.948276
105963597	1.02463
105963635	1.03695
105963636	0.706897
105963707	1.1601
105963734	0.108374
105963794	0.0763547
105963805	0.470443
105963841	0.00738916
105963849	0.162562
105963879	0.0369458
105963901	0.00246305
105963902	0.0517241
105963969	1.01232
105963970	0.669951
105963993	0.938424
105964012	0.630542
105964015	0.630542
105964056	1.14778
105964057	0
105964061	0
105964110	0
105964186	0.428571
105964202	0
105964232	0
105964254	0.660099
105964263	0.0615764
105964272	0.374384
105964290	0.157635
105964304	0.743842
105964311	0.736453
105964338	0.406404
105964346	0.67734
105964348	0.802956
105964352	0.327586
105964360	0.130542
105964369	0.105911
105964399	0.23399
105964442	0.0763547
105964541	0.0295567
105964544	0
105964571	0
105964573	0.0763547
105964581	0.268473
105964605	0.091133
105964625	0.0689655
105964636	0.268473
105964649	0.0541872
105964651	0.0591133
105964653	0.812808
105964656	0.0862069
105964663	0.0689655
105964666	0.655172
105964680	0.628079
105964694	0.987685
105964698	0.332512
105964706	0.344828
105964711	2.01232
105964714	0.133005
105964723	0.859606
105964728	0.133005
105964741	0.157635
105964763	0
105964792	0
105964856	2.26601
105964857	1.7069
105964870	1.55172
105964883	1.4335
105964907	1.49754
105964920	2.34729
105964922	0.130542
105964925	0.103448
105964948	0.0147783
105964956	0.800493
105964967	0
105964977	0
105965015	0.800493
105965022	0.192118
105965044	0
105965052	0
105965054	0.35468
105965057	0
105965060	0.295567
105965069	0.00492611
105965073	0.125616
105965080	1.08621
105965089	0.724138
105965101	0.908867
105965105	0.839901
105965113	0.783251
105965115	0.79064
105965126	0.903941
105965135	0
105965164	0
105965176	0.00246305
105965181	0
105965188	0
105965189	0
105965202	0
105965207	0
105965211	0.261084
105965216	0.162562
105965231	0.197044
105965261	0.194581
105965281	1.24631
105965370	0.172414
105965379	0.29064
105965380	1.92365
105965384	0.657635
105965406	1.02956
105965471	1.18227
105965542	0.901478
105965614	1.08867
105965641	1.46552
105965685	0.64532
105965756	1.25862
105965783	0.70197
105965811	0.963054
105965814	0.258621
105965833	0.172414
105965853	0.155172
105965907	0.70197
105965911	0.352217
105965915	0.224138
105965925	0.704433
105965931	0.458128
105965933	0.20936
105965967	0.238916
105965968	0.184729
105965989	1.60591
105965992	1.60099
105966016	1.41872
105966023	1.35222
105966034	1.5468
105966045	2.3867
105966048	0.593596
105966051	0.275862
105966079	0.650246
105966092	0.0517241
105966100	0.0320197
105966133	0.0221675
105966137	0.0369458
105966146	0
105966158	0
105966180	0.421182
105966197	0
105966209	0
105966222	0.337438
105966223	0
105966227	0.970443
105966250	1.28571
105966254	1.17488
105966274	1.14286
105966280	1.25369
105966285	1.79064
105966290	1.3202
105966292	1.39409
105966296	2.45813
105966299	0.490148
105966301	0.458128
105966304	0.477833
105966359	0.00246305
105966408	0.477833
105966416	0.226601
105966439	0.724138
105966450	0.32266
105966453	1.21429
105966458	1.19458
105966522	0.918719
105966523	1.78079
105966526	0.903941
105966527	1.64039
105966530	1.99261
105966559	2.21675
105966560	3.28571
105966567	2.46305
105966574	2.66256
105966582	2.94089
105966586	3.54926
105966603	2.10345
105966606	1.90148
105966610	2.42857
105966659	1.24877
105966668	1.08128
105966698	1.21429
105966711	0.600985
105966747	0.465517
105966762	0.583744
105966771	1.86946
105966779	0.105911
105966781	0.133005
105966815	0.852217
105966818	0.916256
105966854	0.0665025
105966877	0.0665025
105966919	1.45567
105966924	0.0394089
105966925	0.0566502
105966965	1.39901
105966971	0.460591
105966979	1.81281
105966988	1.82759
105966999	1.49754
105967004	1.23645
105967037	1.39901
105967066	2.49015
105967082	0.0295567
105967086	1.75123
105967102	0.376847
105967122	0.421182
105967127	0.679803
105967128	0.672414
105967132	0
105967148	0.391626
105967155	0.0147783
105967175	0.204433
105967236	0.743842
105967260	0.642857
105967261	0.421182
105967262	0.357143
105967278	1.78571
105967350	0.418719
105967369	1.12315
105967371	0.366995
105967403	0.625616
105967455	2.16256
105967463	1.42365
105967465	1.54433
105967467	1.42857
105967471	1.54433
105967477	3.58867
105967493	0.522167
105967531	0.576355
105967536	0.517241
105967547	3.02217
105967548	0.79064
105967585	0.935961
105967596	0.79064
105967636	1.35961
105967667	0.628079
105967712	0.628079
105967716	0.837438
105967725	0.561576
105967734	0.561576
105967780	1.4064
105967797	0.275862
105967798	0.344828
105967848	0.731527
105967850	0.125616
105967868	0.261084
105967926	0.285714
105967955	1.24877
105967957	0.724138
105967984	0.773399
105968007	0.847291
105968020	3.39901
105968024	2.15271
105968078	2.49507
105968080	2.21182
105968081	2.6601
105968082	1.98276
105968096	2.77586
105968128	3.62562
105968144	2.15271
105968184	3.2266
105969681	2.98276
105969690	2.50739
105969691	4.05172
105969899	3.53695
105969910	3.79557
105969931	3.67488
105969948	3.9803
105969978	4.49754
105969982	2.9532
105969986	1.42118
105969991	1.32266
105970001	4.46798
105970029	1.97291
105970044	2.15025
105970059	1.97044
105970062	1.97044
105970078	1.97044
105970125	6.36453
105970203	2.64532
105970235	3.14778
105970239	2.9064
105970271	3.28325
105970299	3.27586
105970318	3.69458
105970333	2.22167
105970621	2.5197
105970628	4.23153
105970693	2.51232
105970774	2.27833
105970775	2.18966
105970782	2.10837
105970808	2.19458
105970817	2.02463
105970818	2.13547
105970822	1.43842
105970826	1.31527
105970827	1.7734
105970845	1.1798
105970858	0.780788
105970864	1.07143
105970889	0.455665
105970897	0.458128
105970937	0.955665
105970954	3.58621
105971001	3.30049
105971005	5.04433
105971021	4.12808
105971029	3.97291
105971030	3.92118
105971035	4.1798
105971036	5.98522
105971046	5.59606
105971047	5.04433
105971052	4.87192
105971055	4.75369
105971067	4.75369
105971068	4.52463
105971084	4.867
105971212	3.26601
105971225	1.19704
105971258	0.76601
105971320	1.12069
105971337	3.06897
105971368	2.36946
105971369	2.36207
105971418	2.12069
105971433	1.45074
105971467	1.34975
105971523	1.43103
105971558	2.78818
105971561	1.73892
105971641	1.42365
105971789	1.46305
105971802	1.42857
105971926	1.53695
105972042	1.09852
105972052	0.431034
105972082	0.394089
105972103	2.44335
105972143	2.29064
105972155	2.36946
105972173	2.24384
105972262	1.65517
105972269	1.80296
105972293	1.89901
105972326	1.60345
105972339	0.0147783
105972346	0
105972355	0
105972368	0.0147783
105972369	1.4803
105972372	0.679803
105972386	0.679803
105972388	0.800493
105972411	1.35961
105972412	0
105972465	0
105972469	0.0123153
105972474	0.00738916
105972477	0.00738916
105972485	0.00738916
105972503	0.00738916
105972527	0.00738916
105972577	0.00985222
105972578	0
105972607	0
105972616	0.125616
105972621	0
105972649	0
105972669	0.844828
105972675	0.0517241
105972678	0.110837
105972687	0.568966
105972731	0.103448
105972748	0.135468
105972766	0
105972782	0
105972807	0.135468
105972812	0
105972845	0
105972866	0.00738916
105972939	0
105972941	0
105972969	0.00738916
105972970	0.0615764
105972976	0.0246305
105972981	0.716749
105973008	0.103448
105973081	0.118227
105973108	0.125616
105973146	0.142857
105973152	0.0246305
105973175	0.0369458
105973186	0.0246305
105973239	0.0492611
105973255	1.78325
105973261	3.78079
105973361	4.18719
105973376	3.81281
105973382	5.31034
105973407	5.50739
105973473	5.10837
105973477	4.92118
105973481	4.59113
105973486	4.45074
105973491	4.06404
105973525	4.96798
105973526	2.31281
105973550	1.97783
105973558	2.46798
105973570	1.19458
105973585	1.02463
105973593	2.80296
105973594	1.36453
105973600	1.76847
105973646	1.65271
105973650	1.367
105973793	1.28079
105973815	2.15271
105973816	1.52463
105973820	1.62808
105973838	1.19458
105973904	1.18227
105973920	1.81527
105973922	0.184729
105973926	0.884236
105973927	0.08867
105973939	0.0960591
105973987	0.913793
105974027	0.110837
105974051	0.307882
105974095	0.263547
105974098	0.241379
105974099	1.49015
105974149	1.56897
105974165	1.36946
105974172	1.45813
105974192	1.83744
105974203	1.14532
105974228	1.09113
105974232	1.40887
105974248	0.743842
105974295	2.29557
105974300	2.00246
105974573	2.00493
105974627	2.28325
105974922	2.28079
105974962	3.59113
105975019	1.92611
105975050	3
105975280	1.41379
105975309	2.00493
105975313	1.54926
105975393	0.450739
105975405	1.72906
105975411	1.43596
105975416	1.10099
105975420	0.906404
105975460	3.24877
105975489	2.05419
105975497	2.12808
105975510	2.06404
105975513	2.21675
105975524	2.09606
105975548	2.08128
105975600	2.2069
105975623	1.39409
105975648	0.0566502
105975658	0.0566502
105975667	0.0566502
105975742	0.0935961
105975751	0
105975753	0
105975769	0
105975770	0
105975845	0.00246305
105975856	0
105975864	0
105975942	0.00246305
105975944	0
105975979	0
105976071	0.219212
105976077	0.0689655
105976084	0.0689655
105976096	0.135468
105976103	0.226601
105976111	0
105976116	0.17734
105976123	0
105976127	0
105976213	0.118227
105976255	2.46552
105976277	1.60837
105976290	1.67241
105976319	1.67241
105976320	1.60837
105976323	2.47291
105976342	0
105976347	0
105976402	0
105976410	0
105976439	0
105976514	0
105976644	0
105976711	0.376847
105976735	0
105976794	0
105976819	0
105976878	0
105976912	0
105976915	1.70197
105976919	1.18473
105976920	1.27094
105976931	1.55665
105976949	1.31527
105976977	1.31281
105977000	1.49507
105977043	0.00492611
105977082	0
105977095	0
105977097	1.50985
105977107	0.342365
105977155	0.637931
105977166	0.475369
105977193	0.630542
105977201	0.0320197
105977220	0
105977333	0
105977335	0
105977343	0
105977350	0
105977359	0
105977360	0
105977366	0
105977370	0.110837
105977378	0
105977438	0
105977440	0
105977444	0
105977448	0
105977458	0
105977463	0
105977483	0
105977489	0.3867
105977492	0.0689655
105977516	0.0566502
105977524	0.352217
105977531	0.283251
105977536	0.00246305
105977610	0.00492611
105977614	0.280788
105977658	0.421182
105977685	0.08867
105977691	0.192118
105977692	0.509852
105977695	0
105977713	0
105977715	0
105977728	0
105977747	0
105977748	0.0246305
105977772	0
105977773	0
105977804	0.0246305
105977847	0
105977852	0
105977900	0
105977924	0
105977959	0.748768
105977988	0.224138
105977995	0.295567
105978006	0.517241
105978025	0.438424
105978048	0
105978049	0.0517241
105978058	0
105978075	0.945813
105978082	0
105978112	0
105978113	0.376847
105978124	0.0246305
105978125	0.00246305
105978129	0.0147783
105978166	0.0517241
105978168	0.0172414
105978170	0.00738916
105978223	0.497537
105978280	0
105978293	0.00246305
105978306	0.08867
105978312	1.88424
105978336	1.24877
105978348	1.24631
105978349	1.47783
105978389	1.24877
105978398	1.83498
105978407	0.00246305
105978428	0
105978439	0.0517241
105978459	0.00246305
105978463	0
105978480	0
105978530	0
105978541	0
105978615	0
105978621	0.110837
105978632	0
105978695	0
105978846	0.110837
105978871	0.258621
105978872	0
105978891	0
105978893	0.270936
105978942	0.00738916
105978946	0.0172414
105978998	0.0123153
105979021	0.0123153
105979045	0.0123153
105979094	0.17734
105979102	0.214286
105979134	0.187192
105979143	0.231527
105979145	0.268473
105979199	0.256158
105979209	0.26601
105979230	0.184729
105979239	0.184729
105979252	0.273399
105979256	0
105979286	0
105979291	0
105979337	0
105979361	1.31527
105979379	0.46798
105979390	0.517241
105979426	0.623153
105979441	0.987685
105979455	0
105979461	0
105979506	0
105979515	0
105979589	0
105979612	0
105979614	0.0270936
105979639	0.0394089
105979687	2.0665
105979704	1.45074
105979705	1.4532
105979717	1.46059
105979762	2.12808
105979812	3.32759
105979820	2.60591
105979839	2.19951
105979840	1.80049
105979853	1.43842
105979916	1.4335
105980025	4.58374
105980086	1.80542
105980101	1.78571
105980114	1.72906
105980116	1.84729
105980121	2.15025
105980135	1.39163
105980140	1.47783
105980165	0.921182
105980168	0.551724
105980171	1.07635
105980215	0.640394
105980216	0.820197
105980241	0.992611
105980257	0.0344828
105980279	0.091133
105980293	0.504926
105980294	0.0763547
105980300	0.704433
105980362	0.0738916
105980367	0.0738916
105980417	0.642857
105980430	0
105980438	0
105980449	0
105980455	0.327586
105980500	0.29803
105980515	0.261084
105980521	0.431034
105980524	0.187192
105980573	0.339901
105980577	1.86946
105980625	1.5936
105980634	1.5665
105980635	1.78079
105980638	2.17488
105980651	3.38424
105980903	1.86207
105980938	1.35222
105980942	1.44335
105980965	1.78818
105980975	1.21182
105980997	2.24384
105981012	3.2931
105981056	2.79803
105981061	2.56404
105981062	2.69704
105981094	4.17488
105981123	3.26108
105981135	2.42857
105981148	2.01478
105981186	2.17241
105981190	2.09852
105981211	0.940887
105981220	0.862069
105981221	0.258621
105981246	0.376847
105981284	0.376847
105981287	0.450739
105981289	0.517241
105981295	0.460591
105981334	1.22167
105981336	0.55665
105981348	1.16256
105981372	0.596059
105981432	1.35961
105981437	0.0566502
105981453	0.211823
105981457	0.251232
105981484	0.864532
105981500	0.669951
105981513	0.504926
105981521	0.770936
105981526	0.751232
105981532	0.44335
105981579	0.147783
105981580	0.317734
105981586	0.857143
105981592	0.216749
105981628	0.268473
105981633	0.682266
105981634	1.01724
105981645	0.0295567
105981655	0.0344828
105981657	0.852217
105981660	0.00246305
105981664	2.12315
105981678	1.60345
105981685	2.27833
105981688	2.69458
105981704	2.35468
105981719	2.24631
105981789	2.19212
105981810	2.88424
105981828	0.431034
105981835	0
105981855	4.15764
105981913	2.9532
105981917	3.07143
105981929	4.40887
105981984	4.05665
105982069	4.7069
105982084	3.45813
105982092	3.06404
105982098	4.87192
105982099	3.52709
105982101	3.25123
105982104	3.14039
105982127	3.31034
105982133	4.25369
105982150	2.20443
105982153	2.4803
105982161	2.23892
105982164	0.788177
105982166	1.1798
105982169	1.33251
105982178	0.724138
105982205	1.81773
105982225	0.14532
105982249	0.189655
105982255	0.362069
105982264	0.167488
105982265	0.125616
105982269	0.529557
105982274	0.0344828
105982282	0.108374
105982286	0.00246305
105982287	0.674877
105982294	0.679803
105982296	0.366995
105982297	0.522167
105982316	1.31281
105982317	0.214286
105982340	0.125616
105982363	0.364532
105982368	0
105982372	0
105982386	0
105982395	0.0492611
105982405	0.135468
105982407	0.0246305
105982410	0.0246305
105982418	1.86946
105982433	0.894089
105982444	1.25616
105982519	1.25616
105982522	1.04187
105982528	1.32512
105982533	0.573892
105982537	0.0394089
105982544	0.0492611
105982551	1.10099
105982553	0.130542
105982560	0.349754
105982562	0.35468
105982588	0.650246
105982595	0.3867
105982605	0.729064
105982613	0.524631
105982627	0.453202
105982657	0.615764
105982664	0.29064
105982668	0
105982685	0.258621
105982702	0
105982708	0.00738916
105982710	0.453202
105982721	0
105982728	0.0763547
105982729	0.0147783
105982767	0.0172414
105982791	0.0246305
105982808	0.00985222
105982839	0.0246305
105982848	0.00738916
105982849	0.224138
105982902	0.135468
105982917	0.428571
105982923	0.137931
105982932	0.800493
105982938	0.00492611
105982940	0.0270936
105982959	0.0394089
105982967	1.6798
105982969	1.58867
105982979	2.27586
105982981	1.92857
105982985	2.02463
105983000	2.37192
105983005	1.65764
105983014	1.81281
105983025	0
105983030	0.416256
105983049	0.35468
105983050	0.307882
105983070	1.24877
105983075	0.795567
105983085	0.674877
105983110	0.637931
105983131	0.820197
105983188	0.514778
105983192	0.115764
105983223	0.280788
105983245	1.13054
105983249	0.14532
105983270	0.172414
105983314	0.928571
105983327	0
105983333	0.08867
105983344	0.00492611
105983366	0.0517241
105983386	0.199507
105983393	0.00246305
105983398	0.312808
105983411	0.623153
105983449	0.140394
105983466	0.1133
105983477	1.21182
105983506	0.044335
105983528	2.46059
105983569	2.5197
105983581	2.65271
105983591	2.58374
105983600	2.43596
105983613	2.47044
105983625	2.94089
105983640	1.28571
105983657	2.37438
105983662	1.40887
105983664	1.16995
105983665	1.07635
105983683	1.07635
105983711	1.56897
105983714	1.1133
105983766	0.00985222
105983787	0
105983810	0.295567
105983812	0
105983841	0.00738916
105984009	0.0492611
105984029	0.0123153
105984032	0.20197
105984083	0.0541872
105984134	0.0197044
105984231	0.53202
105984244	0
105984268	1.19951
105984278	0
105984295	0
105984327	0.534483
105984348	0
105984355	0.295567
105984377	0
105984379	0
105984389	1.59852
105984401	0.889163
105984414	0.889163
105984435	1.08621
105984469	0.844828
105984481	1.56158
105984502	0.0394089
105984509	0.147783
105984569	0.246305
105984625	0.0492611
105984656	0.275862
105984658	0
105984673	0.00738916
105984695	0
105984711	0.00738916
105984713	0
105984714	0
105984717	0.288177
105984723	0.229064
105984735	0.487685
105984740	0.554187
105984786	2.27833
105984812	1.26355
105984830	1.36946
105984835	2.35961
105984875	1.28818
105984919	1.19951
105984927	2.0665
105984954	0.679803
105984969	0.79803
105984983	0.780788
105985018	1.16995
105985022	1.32266
105985037	0.596059
105985048	0.995074
105985053	0.327586
105985060	0.0320197
105985072	0.0591133
105985101	0.0147783
105985110	0.110837
105985116	0.0147783
105985118	0.650246
105985124	1.61084
105985223	1.34975
105987840	1.36453
105987955	1.28571
105987994	4.60591
105988034	3.39409
105988100	3.85961
105988214	3.39655
105988222	5.07635
105988311	4.64039
105988334	5.31034
105988414	5.42118
105988659	3.80296
105989326	3.01724
105989435	2.16256
105989455	1.93103
105989582	1.75862
105989618	0.741379
105989636	4.59606
105989671	3.61576
105989683	3.56158
105989690	3.46552
105989703	4.57143
105989717	3.87685
105989887	3.81034
105990045	4.00739
105990127	3.44828
105990132	5.24138
105990143	2.94828
105990235	2.94828
105990268	2.84483
105990270	2.16256
105990298	2.56158
105990460	3.71429
105990513	5.13793
105990600	4.67488
105990616	5.15764
105990663	6.40394
105990704	6.01724
105990706	6.25369
105990735	8.37931
105990819	7.82759
105990836	7.86946
105990860	7.6798
105990883	7.86453
105990912	7.85468
105990969	7.24384
105990988	7.13054
105991048	8.60099
105991055	7.28818
105991073	7.72167
105991103	7.72167
105991104	7.44089
105991163	7.50493
105991173	7.89901
105991218	8.85468
105991244	4.03448
105991277	3.85714
105991280	3.38916
105991301	5.14039
105991322	4.19212
105991352	3.38424
105991392	2.77586
105991939	2.89163
105992139	2.03695
105992149	1.78079
105992150	1.31527
105992163	3.62069
105992190	0.965517
105992207	0.94335
105992215	1.26601
105992277	1.40394
105992278	0.903941
105992279	0.975369
105992285	0.357143
105992969	0.312808
105992990	1.54433
105992994	0.0172414
105993014	0.0320197
105993034	0.0935961
105993075	0.0295567
105993082	1.43842
105993090	0.128079
105993125	0.155172
105993135	2.0936
105993148	0.945813
105993172	0.913793
105993187	0.699507
105993204	1.11084
105993229	0.657635
105993256	0
105993281	0.477833
105993336	0.00246305
105993341	2.25616
105993369	1.09852
105993376	1.19704
105993391	0.985222
105993407	1.14039
105993435	2.21182
105993441	0
105993446	0
105993461	0.376847
105993490	0.571429
105993494	0.00246305
105993538	0.00492611
105993576	1.13793
105993604	0.00492611
105993627	0.00246305
105993636	0
105993670	0.00738916
105993693	0
105993702	0
105993710	0.0147783
105993715	0
105993772	1.26108
105993774	0.738916
105993775	0.623153
105993784	0.623153
105993826	1.19704
105993856	0.00985222
105993889	0.00246305
105993921	0.00246305
105993937	0.00738916
105993947	0.901478
105994009	0.421182
105994030	0.583744
105994063	0.517241
105994089	0.800493
105994108	0.0221675
105994160	0
105994161	0.118227
105994179	0.00738916
105994187	0.0689655
105994214	0.0738916
105994264	0.046798
105994277	0.0320197
105994292	0.0665025
105994363	0.721675
105994423	0.00738916
105994530	0.00985222
105994590	0
105994625	0
105994653	0.327586
105994735	0.258621
105994796	0.258621
105994905	0.192118
105994940	0.423645
105994954	0
105994961	0
105994978	0.0147783
105994982	0
105994985	0.418719
105995028	0.226601
105995084	0.908867
105995155	1.00739
105995174	0.433498
105995188	0.485222
105995224	2.91872
105995234	1.30788
105995238	1.32512
105995294	1.15517
105995297	1.21182
105995374	2.52463
105995383	0.0270936
105995394	0.0418719
105995410	0.0591133
105995440	1.16502
105995453	1.87192
105995455	1.79803
105995560	1.83744
105995611	2.12808
105995617	1.6798
105995622	1.11576
105995646	1.16502
105995863	0.945813
105995883	0.270936
105995930	0.248768
105995934	0.546798
105995982	0.261084
105995995	0.123153
105996005	0.091133
105996031	0.135468
105996117	0.00985222
105996157	0
105996190	0.0246305
105996194	0
105996282	0.00738916
105996306	0.044335
105996330	0.660099
105996345	0.00738916
105996405	0.0147783
105996416	0.992611
105996436	0
105996466	0.12069
105996472	0
105996518	0
105996549	0.0517241
105996563	0.20936
105996624	0.593596
105996635	0.337438
105996651	0.330049
105996675	0.194581
105996766	4.69951
105996814	4.21182
105997822	3.98522
105997839	3.30542
105997927	2.89901
105997928	2.60345
105997944	2.61084
105997990	2.90394
105997993	2.26601
105998024	0.615764
105998038	0.768473
105998061	0.12069
105998105	0
105998153	0.29803
105998166	0.00246305
105998196	0
105998199	0.748768
105998202	0.00985222
105998335	0.0295567
105998350	0.997537
105998355	0.0197044
105998373	0.413793
105998396	0.0960591
105998507	0.14532
105998510	0.899015
105998516	0.105911
105998570	0.1133
105998638	2.92365
105998690	1.42857
105998736	1.57882
105998830	1.30542
105999624	1.39901
105999628	0.711823
105999644	0.980296
105999675	0.0172414
105999718	0.0344828
105999729	1.01478
105999762	0.12069
105999763	0.125616
105999772	0.874384
105999840	0.509852
105999873	0.312808
105999878	0.140394
105999941	0.174877
106000005	0.795567
106000029	0.0221675
106000037	0.0492611
106000051	0
106000084	0
106000096	0.965517
106000106	0.495074
106000166	0.544335
106000245	2.89901
106000278	1.867
106000371	1.64778
106000377	1.89655
106000440	1.84236
106000456	1.10591
106000491	0.70197
106000500	1
106000740	0.0246305
106000828	0.091133
106000865	0.852217
106000875	0.0246305
106000907	0.0246305
106000956	0.763547
106000967	0
106000968	0
106001007	0.0517241
106001137	0
106001172	0
106001181	0.0665025
106001263	0.876847
106001280	0.770936
106001330	1.59113
106001418	1.70936
106002459	1.18227
106002653	0.839901
106002674	1.47537
106002677	0.561576
106002717	0.463054
106002763	1.01478
106002771	0.490148
106002778	1.64039
106002785	0.672414
106002794	0.561576
106002799	0.921182
106002815	1.52709
106002830	0
106002866	0
106002868	0.41133
106002880	0
106002881	0
106002896	0.310345
106002897	0
106002908	0.894089
106002941	0
106002957	0
106002981	0.997537
106003003	0.391626
106003054	0.288177
106003055	0.261084
106003106	0.455665
106003138	0.251232
106003175	0.105911
106003177	0
106003180	0.224138
106003205	0.00738916
106003215	0.00492611
106003220	0
106003238	0
106003239	0.357143
106003262	0.711823
106003312	0.603448
106003314	0.423645
106003338	0.465517
106003340	1.40887
106003343	0
106003382	0.00246305
106003399	0
106003423	1.01724
106003453	0.623153
106003459	0.985222
106003488	0.85468
106003494	1.35222
106003524	0.495074
106003544	1.44828
106003552	0.00985222
106003557	0.0172414
106003573	0.00985222
106003580	0.046798
106003591	0.192118
106003598	0.0221675
106003657	0.0197044
106003659	0.192118
106003693	0.00738916
106003709	0.00246305
106003714	0.00738916
106003717	0.00246305
106003737	0.87931
106003757	0.401478
106003781	0.539409
106003799	0.674877
106003827	1.01478
106003835	0.199507
106003857	1.34975
106003859	0.76601
106003873	0.640394
106003889	0.522167
106003894	0.970443
106003907	0.192118
106003912	0
106003920	0
106003926	0
106004001	0.874384
106004006	0.357143
106004007	0.593596
106004008	0.748768
106004020	1.14039
106004022	0.463054
106004024	0.812808
106004051	0.418719
106004058	0.334975
106004060	1.18966
106004066	0.711823
106004076	0.874384
106004085	1.35468
106004095	0.87931
106004106	0.82266
106004119	2.4335
106004124	1.47291
106004125	1.30296
106004126	1.30296
106004143	3.09113
106004145	0.839901
106004147	0.839901
106004150	1.38424
106004174	0.100985
106004185	1.19704
106004199	0.517241
106004212	0.738916
106004233	0.679803
106004249	1.03448
106004250	0.524631
106004297	0.229064
106004306	0.347291
106004323	0.381773
106004324	0.374384
106004330	0.278325
106004343	0.0788177
106004356	2.08374
106004367	1.44828
106004376	1.46798
106004406	1.49754
106004425	1.42365
106004430	2.61084
106004443	0.091133
106004467	0.128079
106004546	0.270936
106004661	0.864532
106004717	0.135468
106004729	0.14532
106004736	1.00246
106004748	0.00246305
106004771	1.12562
106004791	0.32266
106004792	0.332512
106004814	0.955665
106004817	0.953202
106004827	0.206897
106004828	0.192118
106004842	0.605911
106004843	0.251232
106004859	0.32266
106004866	0.866995
106004870	0.344828
106004887	0.421182
106004923	0.697044
106004931	0.137931
106004939	0.285714
106004991	3.06404
106004992	3.14286
106005000	2.90148
106005006	2.90148
106005013	2.96059
106005017	3.08621
106005024	2.5665
106005069	3.29803
106005079	0.0221675
106005087	0.0320197
106005097	0.0221675
106005108	0.0221675
106005134	0.140394
106005156	0.00246305
106005234	0
106005247	0
106005263	2.28571
106005280	1.54433
106005287	1.54433
106005289	1.48522
106005296	1.67241
106005313	3.11084
106005363	1.97044
106005369	1.79803
106005382	1.67734
106005424	1.80296
106005426	2.12315
106005440	0.852217
106005477	0.674877
106005492	0
106005493	0
106005498	0.0295567
106005524	0.0147783
106005555	0.694581
106005572	0.0295567
106005618	0.044335
106005633	0.00738916
106005705	0.0221675
106005710	0
106005714	0
106005771	0
106005814	0
106005852	0.00738916
106005939	1.74384
106005961	0.881773
106005972	0.891626
106005999	0.8867
106006017	2.67241
106006020	0.0221675
106006040	2.47783
106006076	0.933498
106006085	1.15025
106006110	0.987685
106006345	3.04433
106006348	0.224138
106006383	0.263547
106006391	1.05911
106006405	0.334975
106006424	0.509852
106006434	0.679803
106006489	2.85222
106006506	3.25862
106006542	2.8399
106006578	2.78079
106006586	3.70936
106006608	3.74138
106006610	3.92611
106006618	2.94828
106006640	4.2931
106006668	3.34975
106006680	3.5936
106006682	3.0468
106006692	4.36453
106006697	2.4532
106006711	2.42857
106006718	1.49015
106021305	1.82512
106021417	0.504926
106021418	0.0394089
106021425	0.536946
106021449	0
106021455	0.0197044
106021481	2.36207
106021484	1.09852
106021508	1.25123
106021512	1.6798
106021517	1.49261
106021540	1.57143
106021582	1.42365
106021583	1.20443
106021611	1.6601
106021648	1.2266
106021681	1.16502
106021687	1.22906
106021697	1.72414
106021699	4.40394
106021728	2.37192
106021730	2.39655
106021731	2.3399
106021733	2.3399
106021737	2.4064
106021740	2.97537
106021762	1.08128
106021785	0.714286
106021793	1.99015
106021798	1.2266
106021804	1.19704
106021808	3.43596
106021812	1.87192
106021847	1.87438
106021848	1.76601
106028238	1.37192
106028484	1.45567
106028523	0.876847
106028536	0.679803
106028557	0.6133
106028664	0.564039
106028670	0.231527
106028674	1.12069
106028848	0.825123
106028851	2.26847
106028937	1.78325
106028961	1.91872
106029032	4.26847
106029033	3.01478
106029051	3.4064
106029052	3.92611
106029115	3.7931
106029272	4.6601
106029302	5.74138
106029531	4.51724
106029532	4.7931
106029557	6.49507
106029652	5.27586
106045792	3.79557
106045839	3.70936
106045949	3.61576
106046032	3.91379
106046121	2.20443
106046741	2.14778
106046921	2.38177
106046966	3.867
106046973	3.29803
106046985	3.37438
106047007	3.83251
106047045	3.88916
106047075	3.56897
106047082	3.62562
106047083	3.57635
106047089	4.53448
106047094	3.77586
106047110	4.95567
106047146	2.67488
106047157	2.56404
106047161	2.85468
106047165	4.39655
106047223	3.04187
106047259	3.22414
106047260	2.5197
106047271	3.14532
106047365	1.91626
106047387	2.68966
106047416	1.70443
106047456	1.58621
106047515	4.39163
106047605	4.03202
106047626	3.89409
106047627	3.84236
106047629	6.72414
106047816	6.42857
106047825	6.67488
106047880	9.08621
106047974	7.9803
106049026	7.133
106049077	6.64286
106049128	6.27094
106049158	6.06404
106049230	3.75123
106049388	4.09606
106049394	3.57143
106049437	3.65025
106049494	4.00246
106049515	6.96059
106050741	8.75616
106051139	7.30542
106051201	6.27586
106051265	6.32759
106051281	6.57143
106051376	7.29803
106051421	7.20197
106051498	7.20197
106051651	9.34975
106051731	7.93596
106051762	7.9803
106051764	7.95813
106051775	8.73153
106051776	7.18473
106051785	7.2069
106051842	7.16256
106052011	7.16256
106052075	7.16256
106052163	7.16256
106052222	7.51724
106052365	7.4532
106052381	6.84483
106052407	7.02463
106052455	6.31281
106052471	4.9064
106052477	4.94581
106062635	5.82759
106062637	5.25616
106063073	6.72906
106063300	6.06404
106063791	6.45567
106064054	6.2266
106064322	6.03695
106064993	6.65025
106064994	4.69704
106065367	5.03941
106065568	5.73399
106065630	5.01232
106065732	4.79064
106066052	5.57635
106066122	4.53695
106066203	4.80788
106066279	4.76108
106066596	5.00985
106066848	6.73892
106067295	6.12315
106067342	7.48276
106067802	5.65517
106067812	5.7069
106067854	8.48768
106067988	6.35961
106067989	6.45813
106068156	7.23399
106068382	6.68227
106068397	6.23645
106068405	5.92365
106068637	6.0936
106068640	6.65764
106068750	7.63547
106068856	6.60099
106068904	7.25616
106069177	7.08128
106069187	6.68719
106069221	7.2931
106069417	6.44581
106069510	9.33005
106069547	9.34975
106069611	10.8054
106069696	11.4138
106069768	10.5246
106070079	10.5271
106070236	10.6108
106070237	10.399
106070390	10.532
106070442	10.6108
106070454	11.7463
106070535	10.064
106070674	10.0025
106070679	10.0887
106070716	10.0123
106070895	10.4877
106070932	6.867
106070962	6.99015
106071041	7.02217
106071191	7.49261
106071350	7.42857
106071398	14.133
106071660	13.5665
106071664	13.4729
106071666	13.4729
106071667	13.4729
106071705	13.4729
106071715	12.8818
106071717	12.0961
106071721	11.9187
106071727	10.9778
106071728	10.0813
106071745	11.4729
106071754	9.97291
106071769	6.66256
106071807	6.77094
106072134	8.29557
106072158	7.54187
106072228	7.71182
106072258	7.04433
106072391	6.99754
106072558	6.68966
106072653	6.5197
106072707	6.66502
106072747	6.66502
106072809	6.60345
106072824	6.58128
106072847	7.07389
106073112	7.00739
106073216	8.97783
106073284	8.52956
106073994	8.53695
106074014	8.37438
106074049	7.71182
106074277	7.66502
106074722	9.01478
106074946	6.25616
106075058	6.0936
106075104	5.16502
106075156	4.68719
106075398	5.3202
106075449	4.70936
106075451	4.633
106075454	4.58621
106075457	4.75123
106075484	4.7266
106075507	4.30296
106075605	3.96798
106075664	4.95813
106075774	4.62069
106075868	5.16256
106076287	4.78571
106076384	5.09113
106076423	4.97291
106076513	5.2069
106076581	5.30542
106076594	4.69951
106076650	5.34729
106076677	4.74384
106076681	4.91379
106076710	4.85468
106076742	4.83744
106076744	6.62069
106076782	6.89901
106076921	6.68227
106076964	6.85222
106077213	6.867
106077214	14.7956
106077332	14.0542
106077333	13.1601
106077336	13.1601
106077344	13.1601
106077353	13.1601
106077372	13.8867
106077375	13.4089
106077380	12.9951
106077382	12.9951
106077389	12.9951
106077390	13.3916
106077392	12.7833
106077410	12.7833
106077420	12.7833
106077421	13.4704
106077430	13.3498
106077438	13.3498
106077566	13.9852
106077579	11.1034
106077597	10.3374
106077617	9.4803
106077619	9.4803
106077640	9.4803
106077642	16.1478
106077643	12.032
106077650	12.032
106077654	12.032
106077656	12.032
106077659	12.3645
106077671	11.835
106077679	11.835
106077685	11.835
106077687	12.1872
106077692	12.8966
106077756	5.94335
106077824	5.94335
106078013	6.15271
106078016	5.41379
106078179	5.38916
106078283	5.3867
106078290	5.78079
106078556	5.7069
106078567	5.53941
106078638	5.69458
106078679	5.85961
106078863	4.15025
106078993	3.36207
106078994	3.69212
106079013	1.29064
106079016	0.788177
106079026	0.00246305
106079047	0.711823
106079065	0.421182
106079100	0.334975
106079116	0.376847
106079164	1.27586
106079184	0
106079203	0.295567
106079232	0.00246305
106079256	0
106079291	0.0295567
106079319	0.0147783
106079333	0.0418719
106079336	0.238916
106079406	0.800493
106079407	1.68719
106079438	2.08621
106079521	1.42611
106079568	1.39901
106079586	1.51724
106079594	1.24138
106079627	0.970443
106079682	1.05172
106079702	0
106079712	0
106079714	0
106079727	0
106079740	1.01232
106079746	0.376847
106079747	0.421182
106079752	0.376847
106079761	0.753695
106079767	0.229064
106079798	0.421182
106079821	0.295567
106079824	0.583744
106079830	0.273399
106079834	0.435961
106079835	0
106079853	0.672414
106079857	0.334975
106079906	0.334975
106079915	0.376847
106079932	1.42118
106079945	0.199507
106079977	0.199507
106079978	0.142857
106080006	0.433498
106080064	0.0320197
106080088	0
106080112	12.9704
106080116	12.6158
106080307	12.6084
106080513	12.8547
106080542	12.6773
106080609	12.6749
106080709	13.1921
106080730	13.0271
106081002	12.7857
106081066	13.3325
106081129	13.1281
106081183	13.0985
106081222	14.2882
106081316	13.5591
106081334	13.3276
106081416	14.4803
106081443	13.4606
106081690	13.4384
106081715	13.5222
106081974	13.5025
106081986	13.4261
106081997	15.3448
106082050	12.2759
106082149	12.303
106082272	12.5591
106082273	13.1798
106082301	13.1576
106082321	11.8547
106082764	11.899
106082829	11.7783
106082883	12.3695
106082973	12.2217
106083130	16.0567
106083288	14.83
106083403	14.7094
106083511	15.3695
106083547	16.1305
106083612	15.564
106083647	17.1823
106083743	16.3005
106083747	15.7069
106083749	15.7069
106083847	18.4507
106083950	19.8768
106083989	18.2512
106084012	18.0197
106084030	18.1034
106084057	18.5148
106084070	17.1749
106084085	17.7562
106084116	16.0074
106084150	16.0271
106084177	16.0271
106084248	15.9877
106084261	15.9877
106084280	17.3966
106084349	16.3448
106084366	16.3473
106084374	16.3153
106084490	16.4631
106084595	16.9754
106084654	16.6133
106084772	16.8522
106084778	19.5936
106084864	15.2069
106084878	15.197
106084946	15.4089
106085065	14.8251
106085306	14.8473
106085309	15.5936
106085515	14.4655
106085675	14.5246
106085678	14.6478
106085844	15.8128
106085939	14.8325
106086038	15.8153
106086231	15.8892
106086330	15.8251
106086508	15.6798
106086524	16.0837
106086550	18.9828
106086735	16
106086893	18.9039
106086929	20.2586
106087160	19.7882
106087161	19.7882
106087374	19.9655
106087670	19.7882
106087730	19.7882
106087753	19.7882
106087819	19.8448
106088083	20.0493
106088086	20.7586
106088292	21.0123
106088304	20.4901
106088357	20.9458
106088385	17.9039
106088422	19.0665
106088455	18.7192
106088520	18.8892
106088595	18.8842
106088614	18.367
106088679	18.569
106088693	17.3842
106088695	17.3842
106088699	17.5862
106088835	17.8596
106088905	16.6034
106089019	18.6133
106089034	14.4557
106089051	14.9138
106089095	14.9803
106089124	16.7291
106089363	17.8916
106089390	17.2734
106089398	17.5197
106089429	17.1108
106089834	17.5542
106089962	16.9236
106090245	19.2414
106090262	13.4335
106090270	15.5837
106090289	15.6847
106091154	15.5567
106091283	15.2512
106091297	14.8916
106091301	16.4483
106091346	14.2512
106091693	14.3448
106091880	14.8522
106092249	13.7094
106092326	15.4803
106092350	15.5493
106092491	14.6207
106092746	14.4187
106092946	14.4557
106092947	15.4803
106092993	14.3424
106093099	15.9064
106093220	14.6601
106093370	16.6724
106093380	21.798
106093482	17.3325
106093550	17.1798
106093872	17.1527
106093944	17.8399
106094293	17.2906
106094313	17.1823
106094330	17.2217
106094543	17.303
106094783	17.3966
106095078	16.2069
106095235	15.165
106095280	14.665
106095300	15.1478
106095424	15.7759
106095673	16.2044
106095718	15.7241
106095721	15.6133
106095862	15.3005
106095939	15.4335
106096018	15.1626
106096172	15.5837
106096219	14.9803
106096247	14.5394
106096258	14.7291
106096376	15.5936
106096649	13.4113
106096746	15.5468
106096773	15.1478
106096800	14.9113
106096814	15.069
106096817	15.2192
106096936	15.3596
106096942	14.4433
106096994	14.6847
106097018	14.1552
106097050	13.7931
106097054	13.835
106097136	14.5911
106097255	13.8916
106097288	13.9557
106097321	16.6133
106097323	14.5025
106097586	14.5222
106097599	15.0148
106097641	18.7882
106097732	18.0246
106097826	18.1404
106097888	18.0246
106097909	18.3079
106097994	18.7857
106098140	18.4335
106098159	18.5567
106098196	18.5591
106098318	18.6724
106098535	18.4852
106098574	19.2759
106098591	14.2143
106098727	14.5246
106099146	13.9803
106099169	13.7365
106099422	13.8941
106099494	13.7488
106099525	13.3448
106099566	14.2882
106099767	14.3941
106099780	14.5616
106099782	14.4655
106099839	14.4754
106099900	15.1108
106099964	14.4261
106100288	14.4606
106100397	14.5542
106100497	14.4089
106100546	14.9754
106100551	14.5936
106100557	14.4064
106100558	14.4064
106100595	14.4064
106100651	14.6084
106101266	14.2217
106101292	15.8424
106101331	15.3473
106101545	15.4828
106101661	15.2931
106101836	15.2635
106101842	15.2635
106101900	15.298
106102013	15.2635
106102100	15.2635
106102226	15.2635
106102336	15.2635
106102496	15.2808
106102590	15.2931
106102608	15.33
106102784	16.5837
106102926	14.1872
106102955	14.8054
106102998	14.3498
106103036	15.4655
106103066	14.4064
106103075	14.67
106103813	15.9483
106103924	13.5764
106104223	13.202
106104292	13.2389
106104343	13.7783
106104443	12.9236
106104545	13.202
106104546	12.7537
106104554	13.0394
106104576	12.8103
106104578	12.7069
106104702	12.8473
106104726	14.8621
106104747	14.5517
106104774	14.835
106104843	14.6773
106104846	11.4704
106104848	11.33
106104852	11.3079
106104854	11.4926
106104863	11.9089
106104881	11.6182
106104900	10.5591
106105052	11.5517
106105186	11.431
106105329	11.0049
106105373	12.7217
106105669	11.6158
106105678	11.5714
106105716	11.633
106105834	11.8177
106105865	13.6601
106105908	11.4433
106105928	11.4384
106105979	11.4975
106105989	11.4803
106106024	11.8227
106106068	10.8768
106106088	11.0099
106106101	8.92118
106106139	8.9803
106106145	8.76108
106106251	10.2438
106106253	8.86946
106106266	8.91872
106106279	9.62808
106106364	12.0517
106106746	10.9286
106106900	11.0074
106106984	10.8596
106107010	11.6823
106107029	10.2759
106107126	10.4236
106107145	11.0345
106107192	9.50246
106107210	9.45567
106107217	10.8251
106107250	10.3695
106107295	11.4581
106107484	11.0246
106107515	11.1847
106108269	10.6921
106108319	12.5049
106108483	10.9828
106108604	10.9236
106108641	12.3892
106108933	12.4778
106108997	12.6601
106108998	13.2143
106109112	12.5714
106109152	12.3842
106109201	12.3719
106109427	13.9138
106109434	11.1872
106109455	11.2044
106109510	9.99261
106109557	10.2857
106109648	11.8892
106109771	11.7611
106109969	11.9261
106110044	11.8202
106110091	11.7586
106110092	12.1182
106110207	11.0369
106110637	11.4089
106110667	10.7783
106110857	11.6897
106110988	8.9532
106111007	8.94335
106111022	9.00493
106111094	12.5837
106111357	9.92611
106111380	10.2685
106111519	10.5985
106111600	10.9852
106112115	10.8251
106112149	11.4335
106112257	10.8103
106112500	11.3079
106112631	11.069
106112826	10.8818
106112860	11.266
106113122	10.8399
106113190	10.7463
106113419	11.064
106113533	10.8842
106113718	10.6478
106113984	10.7759
106114042	10.5739
106114043	11.7044
106114328	11.7857
106114711	11.0246
106114732	10.4483
106114741	11.3424
106115100	7.71429
106115288	5.39409
106115299	5.76601
106115676	5.54926
106115977	6.64532
106116056	6.20936
106116323	6.22906
106116332	6.8399
106116375	7.70443
106116442	7.07635
106117826	6.90887
106117884	7.97537
106117969	7.0468
106118017	7.00739
106118244	8.19951
106118886	8.41872
106119009	6.66502
106119125	8.99754
106119307	7.79557
106119477	7.93103
106119527	8.10099
106119771	7.45074
106119797	7.64532
106120003	7.73892
106120022	5.39163
106120122	5.45813
106120147	5.35714
106120157	6.13054
106120284	6.47291
106120286	5.30542
106120300	5.93842
106120305	9.32759
106120309	8.2931
106120325	8.12315
106120329	8.11576
106120345	8.21182
106120376	13.165
106120438	11.2956
106120441	10.7685
106120448	10.7685
106120450	10.7685
106120452	10.9581
106120461	11.3818
106120670	11.7882
106120743	10.3547
106120881	8.57882
106120886	5.5468
106120897	5.56404
106120916	6.60591
106120955	2.74631
106120959	2.15517
106120999	1.92365
106121018	3.0936
106121054	1.30049
106121070	2.02463
106121075	0.687192
106121085	0.830049
106121089	1.76355
106121117	1.58374
106121165	1.54433
106121168	2.81034
106121185	2.8867
106121204	3.58621
106121206	2.92118
106121233	3.85468
106121286	3.19704
106121330	2.98276
106121541	3.94581
106121544	3.12315
106121562	3.37192
106121639	3.08621
106121727	2.97783
106121734	3.00739
106121762	4.50246
106121855	3.31281
106121876	3.14532
106122106	3.53202
106122263	3.69212
106122289	3.15271
106122587	3.0468
106122605	3.83005
106122713	3.05911
106122736	2.76847
106123156	3.17734
106123321	3.53202
106123322	2.24384
106123557	3.52956
106123698	2.69458
106123738	3.87192
106123821	3.24877
106123824	4.38424
106124062	3.25616
106124199	3.20197
106124496	3.7266
106124504	3.16995
106124576	3.13793
106124838	4.19458
106125064	5.38177
106125071	4.12562
106125092	4.18227
106125131	4.31281
106125637	3.7931
106125641	3.82266
106125752	5.41872
106125767	5.08867
106126068	6.3399
106126495	5.35961
106126588	5.35961
106126673	5.47783
106126756	5.33251
106126800	6.78818
106126838	4.67241
106126972	5.05172
106126975	2.5
106126976	2.44581
106126978	2.633
106126980	2.95567
106126982	3.30296
106127003	6.2734
106127011	3.76601
106127013	3.53448
106127015	3.34236
106127439	3.59852
106127475	3.05665
106127503	3.59852
106127606	2.78325
106127607	2.79803
106127871	3.41626
106128131	2.95813
106128209	3.11823
106128357	2.61823
106128389	3.16995
106128658	2.81773
106129044	2.85222
106129068	4.17241
106129072	3.33498
106129817	3.08867
106129942	4.68473
106130238	3.02217
106130396	3.82759
106130605	3.56158
106130658	4.36207
106130725	3.02217
106131424	3.35961
106131737	4.11576
106131892	3.47044
106132102	3.57635
106132342	3.44581
106132420	3.26847
106132444	3.85468
106133067	4.51724
106133230	3.23399
106133393	3.02217
106133421	3.76108
106133439	3.09113
106133456	2.72414
106133704	3
106133923	4.00246
106133965	3.69458
106133997	3.82266
106134257	4.20197
106134475	3.6133
106134750	5.92857
106135576	4.71182
106135716	7.03941
106135829	5.7266
106135844	5.75369
106135845	5.67734
106135883	7.58621
106135899	5.65271
106135961	5.4064
106135965	10.8695
106136043	8.57882
106136109	10.7069
106136241	10.7956
106136277	10.0123
106136296	9.81773
106136330	12.468
106136335	12.9729
106136385	27.6847
106136430	25.1872
106136691	24.6823
106137078	24.6133
106137383	24.6133
106137457	24.6133
106137513	24.8128
106137579	24.4828
106137752	24.266
106137875	24.5788
106138088	24.3867
106138587	24.5197
106138628	24.4532
106139056	24.4532
106139166	24.4532
106139363	25.5394
106139402	24.33
106139622	24.33
106139720	24.5862
106140120	24.0887
106140121	24.0246
106140144	24.3473
106140363	24.4138
106140876	24.1552
106140887	24.3892
106141140	24.2044
106141172	27.1133
106141208	17.9926
106141403	18.0419
106141440	18.1182
106141678	18.7956
106141682	13.3103
106141684	8.05419
106141691	8.93103
106141722	11.1207
106141897	9.11084
106141924	8.97291
106141929	8.97291
106141950	9.03941
106142050	10.4113
106142097	8.35714
106142180	8.35714
106142518	8.42857
106142624	13.3202
106142702	8.25369
106142999	8.38177
106143006	8.47783
106143081	11.8079
106143202	11.2833
106143661	11.3498
106143834	11.2833
106143837	11.8941
106143871	12.4409
106144374	10.9187
106144499	11.2044
106144818	10.9187
106144830	11.2291
106144921	8.66256
106144997	8.40887
106145025	9.04433
106145102	8.53448
106145204	9.0468
106145892	8.1798
106146266	7.46798
106146386	7.59852
106146531	9.45567
106146611	8.29803
106146658	7.96798
106146659	7.54926
106147068	7.55665
106147128	7.55172
106147169	7.63793
106147175	7.39163
106147232	10.8424
106147335	7.26847
106147674	7.26355
106147677	7.18227
106147930	7.18473
106148289	7.26108
106148306	7.34483
106148309	9.33005
106148334	5.45813
106148538	5.46798
106148540	5.60837
106148626	5.58128
106148636	10.0197
106148769	9.23153
106148794	9.16256
106148858	9.17488
106148911	9.53202
106148912	9.49015
106148984	7.21675
106149002	9.65025
106149029	8.55172
106149148	8.60345
106149223	11.1921
106149348	8.72414
106149376	8.81773
106149398	8.78818
106149428	8.67241
106149440	9.03448
106149456	8.72414
106149474	8.61823
106149638	8.42611
106149678	8.89163
106149683	8.6601
106149715	8.26355
106149732	8.52956
106149754	8.21182
106149925	8.23153
106149965	10.2783
106150025	9.33005
106150055	9.19704
106150128	10.601
106150154	9.93842
106150181	9.74138
106150275	10.1158
106150297	10.0911
106150338	10.4704
106150355	9.37438
106150419	9.7734
106150451	9.43842
106150457	9.32266
106150466	10.0739
106150492	9.29557
106150521	9.33005
106150543	9.61576
106150699	10.0739
106150971	10.7808
106151021	10.7389
106151308	9.68719
106151322	10.0468
106151362	10.2956
106151653	10.1527
106151787	10.8079
106151832	9.78571
106151871	10.5074
106151903	9.62315
106152017	9.38177
106152146	10.0813
106152150	9.33744
106152158	10.1059
106152220	9.49754
106152234	9.7734
106152335	9.28079
106152496	9.00985
106152528	9.62808
106152594	8.85222
106152624	8.67488
106152629	8.92611
106152657	9.11084
106152788	9.00246
106152801	10.33
106152854	9.65764
106153027	9.84236
106153053	10.1379
106153314	9.57635
106153404	9.36453
106153518	9.67488
106153668	9.48276
106153714	9.65764
106153831	10.5887
106153882	9.91872
106153925	9.25616
106153976	9.32266
106154037	11.6182
106154135	9.82759
106154233	10.3645
106154258	10.0837
106154281	10.0837
106154592	11.3867
106154606	10.8498
106154653	10.8399
106154654	10.9187
106154677	10.8596
106154750	12.0911
106154832	8.62315
106154860	8.72414
106154875	8.44089
106154878	8.63054
106154916	10.3227
106155016	9.67734
106155025	9.67241
106155079	10.0271
106155174	9.79064
106155242	9.89655
106155267	10.1601
106155308	10.7291
106155338	10.5419
106155343	9.84483
106155389	9.73645
106155477	9.73645
106155481	9.73645
106155637	9.9064
106155731	10.1773
106155837	10.6281
106155864	10.17
106155873	11.3793
106155893	10.0049
106155970	10.2241
106156060	9.74877
106156169	10.6749
106156338	9.39655
106156340	9.55911
106156348	9.13054
106156360	9.42118
106156439	9.78571
106156465	10.569
106156468	7.34483
106156493	7.89163
106156613	7.24384
106156799	7.14778
106156841	7.09606
106156865	7.26847
106156894	10.2857
106157110	9.02956
106157180	9.03202
106157338	9.00985
106157412	9.30542
106157473	11.3448
106157487	9.133
106157668	8.99754
106157959	11.3744
106158104	9.62562
106158254	9.78079
106158304	9.24384
106158329	9.13054
106158335	10.8744
106158360	8.1133
106158406	8.07882
106158447	9.52956
106158467	7.92857
106158520	9.01724
106158571	8.17488
106158639	13.1921
106158651	11.8695
106158734	11.8621
106158768	11.9163
106158771	11.8276
106158772	12.4212
106158828	12.6601
106158848	12.2463
106158873	11.9729
106159204	11.8005
106159256	11.8005
106159358	14.564
106159484	8.18966
106159592	8.18966
106159627	9.7266
106159673	8.21182
106159674	10.165
106159811	8.39901
106159824	8.85222
106159825	8.74877
106159835	12.5443
106159881	11.601
106159919	11.4212
106160155	11.431
106160520	11.2315
106160568	11.4039
106160589	11.6182
106160805	15.9433
106161039	12.6404
106161133	12.5296
106161190	13.8941
106161354	12.7833
106161388	12.7833
106161428	12.7833
106161461	12.7833
106161476	12.835
106161618	13.0493
106161778	14.9729
106161798	10.0714
106161891	9.88424
106161955	9.94581
106162001	9.28818
106162173	11.431
106162265	9.79064
106162290	9.18227
106162291	9.0936
106162294	9.01478
106162337	10.5271
106162345	9.12069
106162587	8.84975
106162621	11.2857
106162881	13.7217
106163036	13.0813
106163042	12.9778
106163065	13.0394
106163209	12.931
106163606	13.101
106163739	13.101
106163767	12.8227
106163837	12.702
106164070	12.6823
106164211	12.8005
106164668	13.5172
106164673	11.1281
106164709	14.3128
106164762	9.1601
106164860	9.11084
106165215	9.1601
106165411	10.4778
106165470	6.44335
106165488	5.46798
106166092	5.28325
106166115	6.24877
106166224	5.83005
106166270	5.43596
106166382	9.52463
106166416	6.95074
106166730	7.41133
106166821	6.92857
106167790	6.88177
106167963	7.0197
106167967	7.2931
106168295	7.19704
106168570	7.20197
106168703	7.15025
106168796	7.48276
106169520	6.30049
106169735	6.11823
106169782	6.30788
106170016	8.2069
106170037	4.56897
106170386	4.57635
106170883	4.35468
106171516	4.36453
106171619	4.45567
106171807	4.4803
106172066	5.03202
106172081	3.72414
106172128	3.73153
106172137	3.71429
106172141	3.75123
106172151	3.73892
106172160	3.73892
106172172	5.25862
106172239	7.19704
106172339	5.59852
106172593	6.36207
106172935	7.41133
106173039	7.08621
106173048	6.47783
106173065	6.21921
106173470	6.41626
106173488	6.55172
106173722	8.48522
106173961	9.19212
106174521	8.58867
106183884	8.68719
106183911	7.06404
106184074	7.10837
106184130	7.15764
106184161	7.2931
106184164	6.07635
106184307	6.11084
106184354	6.633
106184366	5.80296
106184567	5.86453
106184641	6.68227
106184808	6.17241
106184886	6.93842
106184887	6.6798
106184954	6.71429
106185084	7.21182
106185296	6.7734
106185396	8.08128
106185549	7.0468
106185551	7.0468
106185890	7.19212
106186331	14.8227
106186354	13.2266
106186615	13.3719
106186635	13.2266
106186750	13.2266
106186752	13.2266
106186861	13.2266
106187435	13.2266
106187720	13.6158
106187741	19.2611
106187745	16.8621
106187747	17.5665
106187751	16.8054
106187753	16.8695
106187755	16.6897
106187757	16.7512
106187759	16.6773
106187761	17.0813
106187774	16.931
106187793	16.4286
106187826	16.4901
106187845	15.5567
106188083	15.0591
106188103	15.064
106188115	15.3448
106188251	16.0517
106188261	13.2488
106188268	13.5345
106188461	13.6034
106188474	13.83
106188796	10.0394
106188895	10.7044
106188918	11.5246
106188942	11.9089
106189095	11.6601
106191873	11.6601
106191874	11.6601
106191890	11.8744
106191982	16.1626
106192028	15.2734
106193264	15.8547
106193635	16.3547
106193697	15.2783
106193726	15.2783
106193758	15.2833
106193788	16.064
106194022	15.3103
106194025	14.399
106194059	14.2365
106194082	14.0567
106195022	13.0517
106195185	12.7094
106195222	13.1084
106195380	12.4532
106195939	12.4532
106196074	12.4532
106196229	12.4606
106196252	16.0148
106196499	10.8276
106197048	9.74384
106197423	9.74384
106197541	9.7931
106197589	9.88916
106197652	9.49754
106197794	9.73645
106198107	9.30788
106198108	9.28571
106198139	10.6798
106198258	6.91626
106198373	7.51724
106198466	7.95813
106198506	7.49261
106198579	7.49015
106198845	7.49015
106198912	9.45813
106198955	7.74877
106199070	7.74877
106199143	7.88177
106199202	8.05665
106199211	8.19704
106199287	11.5025
106199482	11.3448
106200004	10.8448
106200005	11.7143
106200065	11.936
106200244	12.3128
106200478	11.968
106200481	11.8818
106200485	11.7562
106200536	12.133
106200706	12.0099
106200918	11.6847
106201083	16.3522
106201126	12.7365
106201311	12.3719
106201324	11.8103
106201344	11.5443
106201352	10.9581
106201414	13.5246
106201440	11.2167
106201580	12.1158
106201671	11.9951
106201722	11.9951
106201962	11.9951
106202048	11.9951
106202148	12.0419
106202187	12.1626
106202233	13.564
106202242	10.8695
106202297	10.7906
106202345	10.5542
106202398	19.5148
106202416	18.0419
106203158	18.0419
106203435	18.0419
106203544	18.0419
106203600	18.0419
106203788	18.0419
106203793	18.0419
106203830	18.0419
106203957	18.0419
106204085	18.0419
106204137	18.0419
106204462	18.0419
106204478	18.0419
106204486	18.0419
106204518	18.0419
106204799	18.0419
106204819	18.0419
106204927	20.7315
106205041	15.7488
106205064	17.4729
106205088	17.5419
106205099	17.7759
106205309	16.9507
106205318	16.9507
106205410	16.9507
106205509	16.9507
106205520	16.9507
106205665	16.9507
106205834	16.9507
106205931	16.8251
106206058	16.8251
106206066	17.5813
106206102	19.8892
106206371	16.2315
106206433	16.3621
106206736	14.0025
106206755	13.4581
106206814	17.8892
106207144	16.4557
106207158	16.4236
106207171	16.4236
106207353	16.4261
106207363	16.399
106207616	16.5591
106207636	16.5567
106207698	16.5567
106207722	16.5567
106207809	16.5567
106207815	17.1773
106207854	16.9409
106207963	16.5468
106208040	16.5468
106208547	16.5468
106208630	16.5468
106208784	16.6527
106208856	17.3498
106208882	16.867
106208946	12.2291
106208993	12.3621
106209000	14.1897
106209018	13.5
106209021	13.5
106209067	13.5
106209218	13.5
106210277	13.5
106210484	11.6059
106210620	11.6059
106210839	12.8744
106211031	11.2783
106211067	14.2241
106211327	10.9212
106211356	10.7365
106211516	10.5542
106212170	10.5542
106212192	11.8103
106212344	11.0788
106212432	11.0788
106212482	13.4951
106212580	12.064
106212807	12.064
106212913	12.5443
106213047	12.1576
106213048	12.1576
106213130	14.3424
106213546	12.1626
106213547	12.1626
106213658	12.1626
106213707	12.1626
106213888	12.1626
106214186	12.1626
106214336	12.1626
106214554	12.1626
106214824	16.0887
106215095	10.2365
106215470	10.6601
106215536	10.3227
106215564	10.7192
106215581	10.569
106215620	10.5739
106215958	10.6724
106216137	10.569
106216259	10.7266
106216409	12.1182
106216410	8.52217
106216475	8.64532
106216916	8.60591
106216920	11.2044
106216974	9.44828
106217041	9.18227
106217063	8.8867
106217187	8.97783
106217389	12.0764
106217423	10.133
106217460	10.4951
106217502	10.8227
106217613	13.1108
106217780	12.4163
106217875	12.0542
106218148	12.0542
106218999	12.0542
106219331	12.0542
106219663	12.1527
106219667	11.7167
106219933	12.1429
106220094	12.8695
106220168	10.5099
106220329	10.835
106220679	10.5961
106220827	10.5148
106221059	11.8325
106221068	9.01724
106221373	8.47537
106221403	8.54187
106221441	8.53448
106221629	10.2389
106221660	9.06158
106221875	9.08867
106221895	8.93103
106221898	8.93103
106221899	8.93103
106222029	11.8522
106222092	9.16995
106222152	9.37438
106222201	9.2266
106222207	9.2266
106222614	9.23399
106222776	9.83498
106222881	8.21675
106222883	9.46552
106222927	10.197
106223333	10.0739
106223518	12.1108
106223966	11.4286
106224454	17.2537
106224624	17.1207
106224726	15.9975
106224757	13.9212
106224762	14.7734
106224879	14.8547
106224916	13.8448
106225069	13.303
106225082	13.3916
106225158	13.6453
106225318	12.67
106225362	12.7931
106225617	13.0961
106225740	14.3522
106225742	12.7094
106225748	12.803
106225769	12.6502
106225774	12.4557
106225929	11.9778
106226136	12.2488
106226245	11.867
106226378	11.803
106226602	11.8867
106226719	10.8177
106227135	10.5148
106227145	10.1626
106227462	9.83498
106227784	9.69704
106227922	10.4113
106228025	7.94828
106228066	7.64778
106228105	8.60591
106228133	7.5
106228417	7.82266
106228509	7.6133
106228622	9.6133
106228633	8.86453
106228794	9.02217
106228848	9.02709
106228982	8.66256
106229464	10.4039
106229483	8.82759
106229562	9.13547
106229846	8.96798
106229988	10.8818
106230036	8.41626
106230187	8.45567
106230330	11.3424
106230499	10.0419
106230576	10.0813
106230911	10.0419
106231170	10.0419
106231199	11.83
106231332	10.3621
106231484	10.3227
106231549	10.3227
106231626	10.3227
106231660	10.3227
106232373	11.1724
106232533	9.66995
106233066	9.70936
106233100	11.0911
106233122	9.50985
106233143	9.54926
106233186	9.50985
106233585	9.50985
106234138	9.50985
106234639	12.803
106234779	8.60837
106234782	8.60837
106234954	10.9113
106235009	11.1626
106235515	12.202
106235605	11.8818
106235912	11.7562
106235922	10.4113
106235928	11.6823
106235939	11.1552
106236122	8.58374
106236177	7.02217
106236187	6.66256
106240630	6.01724
106240826	4.80049
106240994	4.87192
106241095	5.76601
106241280	4.05419
106241747	4.07635
106241947	3.75862
106242013	6.61823
106242414	5.5197
106242513	5.68473
106242992	5.87438
106243817	5.73399
106244043	6.03202
106244178	7.47537
106244287	5.97783
106244390	5.97783
106244392	5.97783
106244408	5.97783
106244516	6.08621
106244752	6.35222
106244777	5.71921
106244815	3.85714
106244848	3.85961
106245143	6.67241
106245217	6.36946
106245228	6.66256
106245570	6.51232
106245608	7.61823
106245633	7.11084
106245690	6.88177
106245822	6.78325
106245849	9.20197
106246954	9.00493
106246985	9.37931
106246992	6.9532
106247075	6.75862
106247101	6.75862
106247305	6.88424
106247347	6.84236
106247636	6.84236
106247655	6.84236
106247658	6.84236
106247715	6.88424
106247733	5.15764
106247881	5.19704
106247947	5.27586
106248214	4.20197
106248256	6.78079
106249215	4.07882
106249531	4.18719
106250326	5.49754
106250358	4.86946
106250745	4.62069
106250952	4.95074
106251414	4.53695
106251775	5.69704
106251849	5.12562
106251973	5.26108
106252241	5.37192
106252569	6.66995
106252577	4.4532
106253840	4.08128
106253845	5.80542
106254191	3.38177
106254573	3.90394
106254841	4.16749
106255158	4.19704
106255357	6.23399
106255572	5.63054
106255582	6.00246
106255652	14.1281
106255684	11.5296
106255686	11.5296
106255701	11.5296
106255702	11.7217
106255705	11.4655
106255711	11.7217
106255714	11.6552
106255715	11.7143
106255719	12.0542
106255720	11.5813
106255725	11.4852
106255728	11.6502
106255729	11.803
106255754	12.3276
106255984	10.436
106255985	9.02463
106256384	6.73645
106256546	6.02709
106256554	6.14039
106256558	5.72414
106256576	6.68966
106256598	5.51232
106256862	5.96305
106257399	5.65025
106258052	5.52217
106258279	5.44828
106258297	5.40887
106258445	5.43596
106258961	6.25123
106259058	5.7069
106259317	7.11823
106260657	5.44581
106260920	5.89409
106261238	5.14532
106261310	5.15517
106261521	11.564
106261522	10.266
106261666	10.8966
106261949	10.7167
106262289	10.6921
106262747	10.7709
106262785	10.8448
106263062	11.9926
106263309	11.399
106263410	11.399
106263412	11.399
106263421	16.9778
106263540	14.436
106263544	13.9704
106263567	13.9704
106263574	14.7512
106263712	15.5345
106264273	14.8966
106264283	15.7143
106264284	15.0099
106264429	15.5837
106264502	11.8941
106264507	11.6256
106264633	11.5862
106264723	11.5837
106264849	11.6084
106264897	11.6429
106265107	11.9729
106265213	11.9335
106265237	12.0222
106265487	11.9754
106265488	11.8547
106265503	12.4483
106265636	14.2931
106265673	13.1429
106265687	12.6429
106265690	11.7389
106268728	13.0887
106268957	9.15025
106269111	7.70197
106269114	6.45074
106269121	7.39409
106269122	10.7586
106269162	10.5296
106269166	10.0197
106269170	9.99507
106269183	9.43596
106269187	9.28818
106269191	8.42365
106269202	8.32759
106269221	8.0468
106269228	9.94335
106269232	7.57143
106269317	7.20197
106269326	8.47537
106269352	9.47537
106269377	8.97291
106269462	8.74384
106269475	10.4581
106269515	8.63547
106269516	8.95813
106269525	10.2389
106269594	18.101
106269641	17.2931
106275017	15.5567
106275041	14.6749
106275122	14.3695
106275156	14.1256
106275213	13.1478
106275413	13.3793
106275484	15.5591
106275580	13.0345
106275641	13.4261
106275643	12.9828
106275735	12.9212
106275749	12.266
106275753	12.5246
106275874	12.3374
106275883	12.0246
106275958	10.7956
106276019	10.6798
106276042	10.5665
106276886	10.6379
106277097	10.5887
106277222	12.7882
106277315	9.94828
106277399	10.1601
106278065	10.0493
106278121	10.1305
106278204	10.0764
106278481	10.0616
106278924	10.0616
106278964	10.0616
106279083	10.0616
106279084	10.0616
106279495	10.0616
106279556	10.0887
106279729	10.399
106280118	7.49754
106280168	8.8202
106280232	8.53695
106280266	8.91133
106280403	8.61084
106280422	9.25123
106280423	11.83
106280507	11.1379
106280647	11.1749
106280930	11.4236
106281026	11.4828
106281486	10.3695
106281778	15.9532
106281964	15.4852
106282030	15.8325
106282788	15.7956
106282839	16.3621
106282865	15.7956
106282913	15.7956
106282996	16.3621
106283014	15.7956
106283023	15.835
106283174	15.835
106283339	15.7956
106283353	16.4138
106283681	15.8325
106283757	16.335
106284217	16.4803
106284953	16.6059
106285043	15.9655
106285155	15.4803
106285174	15.564
106285178	15.4901
106285182	16.0764
106285581	16.2118
106285915	13.4532
106285916	13.468
106285997	13.468
106286448	13.4433
106286646	13.6158
106286721	13.5665
106286724	13.5665
106286766	13.5665
106286998	13.5665
106287039	13.5665
106287099	13.5665
106287202	13.5665
106287219	13.6158
106287499	13.4433
106287504	13.5148
106287521	13.4655
106287743	13.4926
106287855	14.2217
106288035	13.8103
106288046	13.1207
106288106	13.9335
106288145	13.4852
106288185	13.9138
106288262	14.2882
106288520	13.8621
106288596	13.8522
106289158	14.6798
106289323	13.8522
106289324	13.8522
106289439	14.6798
106289458	13.8522
106289492	13.8522
106290217	13.8522
106290669	13.8522
106290922	13.8522
106291022	13.8522
106291052	13.8522
106291104	14.1256
106291494	13.4335
106291571	13.5493
106291620	13.3202
106291630	13.4286
106291659	13.33
106291871	13.33
106291930	13.33
106292074	13.3547
106292145	13.7143
106292236	13.4581
106292302	13.2241
106292320	13.2069
106292365	13.1749
106292496	13.5887
106292599	10.0837
106292887	10.1207
106293067	10.0714
106293166	10.1995
106293507	10.2562
106293523	10.1429
106293594	11.9729
106293610	10.6059
106293646	10.7241
106293760	11.2882
106293786	10.1133
106293889	13.2241
106293991	10.4187
106293996	15.6158
106294093	13.7759
106294147	14.0542
106294242	14.1453
106294271	14.1478
106294425	14.2291
106294539	14.2931
106294609	13.8005
106294625	13.303
106294838	13.3547
106294855	13.2956
106294880	13.2956
106294887	13.7685
106295016	12.8153
106295158	12.7266
106295312	12.9089
106295351	12.7635
106295372	14.9951
106295476	14.7586
106295490	18.3079
106295533	18.2562
106295587	18.2488
106295597	18.2488
106295603	18.2488
106295616	18.2488
106295617	18.2488
106295978	18.2562
106295980	18.3227
106296040	18.5345
106296184	16.1527
106296198	16.0271
106296239	15.8177
106296602	15.9754
106296674	16.4581
106296693	16.4433
106297127	16.7365
106297357	18.4729
106297565	20.4606
106297659	19.7044
106297671	18.7956
106297673	18.5296
106297681	18.399
106297705	19.4557
106297874	19.4187
106298005	17.8744
106298006	17.9064
106298117	17.9236
106298217	18.3522
106298331	16.6429
106298341	16.7315
106298454	17.0443
106298555	16.8596
106298750	18.0443
106299091	18.0837
106299159	17.1182
106299168	17.3547
106299179	16.9606
106299290	17.3867
106299293	17.7931
106299323	17.2808
106299331	17.3399
106299332	17.4286
106300735	17.5616
106301027	17.3571
106301270	17.3571
106301326	17.3571
106301612	17.8744
106301617	15.9606
106301847	16.5369
106302078	16.9754
106302096	16.7586
106302315	16.8645
106302321	17.4089
106302592	16.7389
106302964	16.7217
106302981	16.0936
106303198	18.0493
106303256	17.2414
106303300	17.5616
106303670	17.2118
106303732	17.2167
106303842	17.7512
106303886	17.702
106303926	16.1601
106303994	16.3153
106304214	15.9606
106304270	16.8645
106304382	16.1059
106304432	16.5542
106304484	16.0123
106304493	16.7365
106305984	16.0936
106305987	15.9433
106306029	16.4212
106306065	16.7931
106306098	16.069
106306202	17.3399
106306746	17.4409
106306760	16.8966
106306863	17.0443
106307108	18.4064
106307524	17.5616
106307546	17.4704
106307908	17.9951
106307918	16.6379
106307923	16.6182
106307926	16.9113
106308178	18.0296
106308381	16.8399
106308382	17.4926
106308385	17.2611
106308719	17.2611
106308834	17.8251
106309073	17.3424
106309081	17.8571
106309822	21.4187
106309852	19.5394
106309952	19.564
106310088	21.298
106310255	20.6305
106310376	20.8251
106310497	21.3177
106310540	21.9458
106311050	21.4187
106311198	21.5739
106311362	21.7906
106311583	20.4704
106311744	20.6207
106311809	20.5345
106311872	20.0911
106311947	20.4384
106311950	23.5394
106311998	22.1182
106312072	21.8645
106312100	23.2094
106312167	22.7734
106312228	23.298
106312232	23.234
106312339	23.1429
106312409	23.5591
106312422	22.468
106312536	22.8768
106312666	22.4384
106312719	22.4877
106312865	22.4384
106312927	22.4384
106312962	22.968
106313074	23.8793
106313138	20.5296
106313143	20.4089
106313325	20.5517
106313335	21.0049
106313388	21.6133
106313480	19.0419
106313558	19.234
106313562	19.0345
106313572	19.0419
106313651	20.2365
106313688	18.5493
106313703	18.5567
106313718	18.6379
106313741	19.7709
106313758	18.9483
106313880	19.0985
106313944	19.2192
106314072	18.968
106314118	18.8399
106314123	19.5493
106314333	18.4926
106314493	18.3128
106314501	19.1749
106314643	19.3054
106314798	18.6675
106314917	19.1059
106315420	19.5123
106315512	19.4039
106315774	19.0961
106315775	19.6847
106316038	19.6773
106316039	19.1379
106316425	19.33
106316667	19.4778
106316669	19.5123
106316747	19.2808
106316882	20.9064
106317493	19.0813
106317999	19.0813
106318802	19.1453
106319489	20.4631
106319662	20.2069
106319707	19.5714
106319751	22.5345
106320023	21.8448
106320290	22.5764
106320297	21.5665
106320325	21.4951
106321198	22.0148
106321449	25.4507
106321481	22.3842
106321523	22.6281
106321649	22.734
106321655	22.798
106321657	22.5493
106321713	22.6133
106321986	23.8473
106322065	20.5123
106322118	20.5567
106322199	19.8966
106322410	20.2562
106322430	18.8473
106322501	19.4039
106322534	23.0074
106322603	21.8547
106322759	22.4212
106323062	22.0296
106323409	21.9163
106323662	22.0345
106323695	21.9975
106323789	21.9557
106323833	22.0813
106323894	22.1897
106324024	22
106324037	22.2685
106324230	22.0074
106324250	22.0468
106324255	21.8941
106324291	21.8941
106324334	22.2906
106324350	20.6478
106324422	20.6108
106324553	23.5739
106324578	20.9631
106324660	21.5936
106324832	22.0911
106324924	22.2734
106324962	22.6995
106325133	22.5542
106325213	22.4064
106325292	22.4064
106325342	22.4064
106325691	22.4483
106325784	22.4064
106325816	22.4064
106325927	22.4483
106325970	22.4064
106325974	22.702
106325982	22.2759
106326007	22.3374
106326037	25.9828
106326239	19.3867
106326243	19.8744
106326413	19.7882
106326487	20.8177
106327064	20.665
106327065	20.665
106327125	20.665
106327143	20.7488
106327194	20.7069
106327219	20.7512
106327241	20.7069
106327329	19.9557
106327390	19.8916
106327754	20.2389
106327917	20.0345
106327938	19.7069
106328131	18.3596
106328182	18.2241
106328386	18.2094
106328469	18.4606
106328477	12.633
106328543	9.69458
106328651	9.18719
106328655	9.39409
106328659	10.2833
106328820	11.3916
106328925	11.1995
106329214	13.5074
106329270	13.0468
106329272	12.2635
106329291	12.2635
106329300	12.6453
106329312	12.3892
106329318	12.6847
106329518	12.5025
106329531	12.5025
106329542	12.5025
106329579	12.6108
106329602	13.8177
106329644	13.0419
106329659	13.0419
106329676	13.1232
106329734	12.9064
106329751	12.9064
106329828	12.8399
106329890	13.2488
106329980	12.7635
106330066	13.1773
106330073	14.3695
106330075	12.7512
106330126	12.7512
106330159	12.7512
106330237	12.7512
106330292	12.7512
106330331	12.7512
106330409	12.7512
106330460	13.0764
106330592	11.8571
106330699	11.2118
106330707	12.2783
106330722	12.197
106330727	11.3892
106330874	11.3892
106330916	11.3892
106330926	11.3892
106331053	11.3892
106331097	11.702
106331156	13.399
106331170	12.5862
106331196	12.3522
106331226	10.2463
106331230	10.1527
106331296	10.0936
106331487	10.5049
106331491	7.69458
106331544	7.77833
106331562	7.69212
106331667	7.69212
106331734	10.5222
106331840	8.7069
106331908	9.07143
106332002	8.97044
106332028	8.97044
106332036	8.97044
106332112	8.97044
106332113	8.97044
106332162	8.97044
106332163	9.4064
106332201	9.73892
106332222	9.05419
106332242	8.91379
106332278	6.59113
106332375	6.70197
106332377	0.79803
106332378	0.85468
106332422	3.13547
106332467	2.34236
106332516	2.12315
106332519	3.36207
106332566	3.67734
106332614	2.84975
106332618	4.21182
106332635	3.87685
106332646	5.21182
106332650	5.11823
106332682	5.15764
106332693	5.10099
106332698	4.97291
106332710	4.97291
106332716	5.16502
106332718	5.98522
106332719	2.05665
106332720	1.46305
106332721	1.51232
106332731	3.94335
106332732	0.785714
106332734	0.694581
106332737	0.931034
106332743	3.75616
106332745	1.42857
106332751	1.76601
106332752	4.62315
106332756	5.40148
106332760	5.84975
106332765	6.33498
106332770	7.01478
106332785	6.60591
106332786	5.78818
106332800	9.1798
106332847	7.59606
106332868	8.46059
106332872	9.83005
106332874	8.67488
106332875	8.90394
106332926	8.77833
106332935	9.20936
106332948	8.41133
106332961	8.75123
106332967	10.0517
106332970	7.40887
106332973	7.17241
106332974	6.99754
106332980	6.8202
106333003	6.83005
106333024	6.69704
106333032	14.0517
106333059	9.34236
106333060	11.3522
106333080	10.9335
106333434	10.0099
106333669	9.60837
106333828	11.8571
106333876	11.7118
106334141	11.7635
106334177	12.5887
106338182	13.8744
106338229	13.9064
106338364	13.266
106338390	13.266
106338455	13.266
106338545	13.266
106338546	13.266
106338558	13.266
106338760	13.2734
106338766	13.1429
106338785	13.6527
106338819	15.0246
106338831	13.0345
106338849	13.7488
106338850	13.4901
106338892	13.3227
106339161	13.3005
106339283	12.9704
106339294	12.9015
106339322	12.8596
106339351	12.8596
106339355	13.4803
106339357	13.0739
106339370	13.3227
106339466	12.9236
106339474	10.9409
106339477	9.24138
106339483	9.74631
106339583	10.6798
106339853	9.74138
106339874	10.5567
106339901	10.6502
106340048	10.1773
106340118	10.1158
106340318	10.1158
106340402	10.1946
106340577	10.0197
106340711	13.7857
106340752	11.7906
106340774	12.8399
106340820	12.6921
106340853	13.0123
106340855	12.9335
106340958	12.9335
106341084	12.9335
106341085	12.9335
106341459	13.3695
106341599	14.1453
106342100	11.697
106342101	11.702
106342128	11.7389
106342213	11.6847
106342474	12.5961
106342518	11.335
106342519	11.335
106342571	11.335
106342625	11.335
106342626	11.335
106342639	11.8079
106342832	11.3744
106342847	13.0148
106342883	12.6182
106342990	11.633
106343233	11.6527
106343284	12.2094
106343591	12.0911
106343628	12.0911
106343820	13.1675
106343930	12.4532
106343980	12.4163
106344255	12.4163
106344465	12.4163
106344616	12.4163
106344641	12.4163
106344644	12.601
106344978	12.5591
106345004	12.5591
106345024	12.9901
106345192	12.8645
106345222	13.6749
106345251	8.94828
106345300	10.0665
106345314	9.36946
106345349	9.36946
106345360	9.36946
106345389	10.4433
106346312	10.202
106346358	7.0197
106346461	6.867
106346530	9.31034
106346901	7.31773
106347007	6.78818
106347061	7.18473
106347084	6.96552
106347093	7.52463
106347160	6.47783
106347210	7.39655
106347333	7.03448
106347498	6.99261
106347594	11.3522
106348125	9.17734
106348478	9.30542
106348867	8.91626
106348887	9.00246
106348890	9.01724
106348904	8.99754
106349010	9.57389
106349015	8.87931
106349112	9.44828
106349227	8.67488
106349232	8.63793
106349331	8.85961
106349378	8.74631
106350167	8.93103
106350243	9.48522
106350326	9.54433
106350594	9.40887
106350652	9.26108
106350948	9.8202
106351097	9.20197
106351322	8.74138
106351445	9.13054
106351717	5.67734
106351764	5.58621
106351824	5.44089
106352047	5.18473
106352058	5.19704
106352120	5.51724
106352167	5.00739
106352171	5.03202
106352227	5.5665
106352440	5.88424
106352663	5.79064
106352686	5.75616
106352815	5.91379
106352859	5.83498
106352984	5.55172
106352985	6.4532
106353277	5.89901
106353291	5.6798
106354205	5.73153
106354268	5.96798
106354330	5.3202
106355423	5.85961
106355429	4.75616
106355655	5.1133
106355759	5.00739
106356223	5.87685
106356368	5.44089
106356569	5.91872
106356741	5.99754
106356794	5.74877
106356906	5.47044
106357372	7.65025
106357438	7.41626
106357452	7.31281
106357758	6.89409
106357810	7.78818
106357895	7.69212
106357979	7.44335
106358013	7.08374
106358078	8.46305
106358194	6.52217
106358294	13.367
106358600	12.6478
106358860	12.4163
106359152	11.9187
106359408	11.8719
106359417	12.2143
106359458	12.1108
106359479	11.6995
106359563	11.6305
106359564	11.8128
106359597	11.697
106359741	11.665
106359783	12.0985
106359931	11.4754
106359932	12.6921
106359960	12.1478
106360120	11.9236
106360260	11.7069
106360420	11.7414
106360714	11.6034
106360768	11.3522
106360886	11.0887
106360920	11.0567
106360971	11.0468
106361101	11.7833
106361140	11.399
106361143	11.3547
106361145	11.3547
106361162	12.3768
106361288	9.20443
106361314	5.71182
106361315	4.0468
106361454	2.89655
106361461	2.58128
106361554	5.26108
106361598	3.30296
106361616	3.6798
106361650	4.13793
106361733	4
106361853	3.79064
106361869	4.27094
106362018	3.98522
106362036	4.28079
106362064	4.53695
106362088	4.9532
106362120	4.8399
106362135	2.19212
106362148	4.6133
106362191	3.69704
106362199	3.62069
106362231	8.34975
106362273	6.10591
106362289	6.28818
106362292	5.99015
106362302	5.63054
106362311	5.68227
106362408	7.78571
106362411	8.47537
106362413	7.38424
106362419	7.81281
106362420	8.96552
106362459	8.31034
106362460	9.12315
106362527	10.1084
106363040	8.85961
106363068	9.84483
106363139	8.04926
106363149	7.81281
106363151	7.27094
106363164	7.33251
106363167	6.16749
106363175	5.87931
106363398	5.19951
106363407	4.60837
106363494	5.31773
106363714	4.15517
106363999	3.28325
106364131	3.48768
106364158	3.61576
106364232	4.61823
106364242	4.25369
106364278	4.3202
106364309	4.59852
106364342	4.62069
106364344	5.133
106364346	3.12069
106364347	3.31527
106364349	6.97783
106364354	6.40394
106364366	6.4064
106364437	7.66995
106364461	6.4532
106364463	6.4532
106364469	8.96552
106364476	7.23153
106364507	6.97291
106364517	5.13793
106364518	5.81773
106364560	4.26601
106364592	4.15271
106364617	4.11084
106364637	6.5665
106364638	5.71182
106364648	6.99507
106364679	5.83251
106364697	6.08621
106364746	6.5665
106364774	5.93842
106364883	5.56404
106364918	5.57882
106364936	5.49754
106364938	5.23153
106364999	8.17488
106365131	6.60345
106365133	6.7069
106365278	6.65025
106365298	9.36453
106365416	8.61823
106365417	8.17241
106365672	8.18227
106365819	6.63054
106365935	6.68473
106366055	6.69951
106366110	9.24384
106366123	6.47783
106366184	6.50246
106366201	6.44335
106366537	6.26355
106366647	5.98276
106367131	6.32759
106367418	5.57635
106367584	5.11084
106368038	4.98522
106368074	5.76847
106368295	5.49507
106368321	5.32512
106368331	5.56404
106368361	5.87931
106368522	9.27094
106368538	14.8202
106368921	15.032
106369024	14.899
106369034	14.8005
106369042	15.1823
106369098	15.5739
106369143	14.1921
106369155	13.9803
106369265	14.3399
106369511	14.1798
106369517	14.266
106369532	14.6404
106369653	14.1749
106369791	14.7931
106369830	15.3202
106370042	14.4015
106370049	14.303
106370050	14.2635
106370098	14.7635
106370330	13.7291
106370478	13.7734
106370665	13.6872
106370701	13.6872
106370719	14.5443
106370751	14.0714
106370752	14.0961
106370834	14.4655
106370860	15.3522
106370895	13.3719
106371219	13.3621
106371226	13.3621
106371317	13.3621
106371323	13.3621
106371375	13.3621
106371569	13.4877
106371613	13.1946
106371614	13.2365
106371625	13.6576
106371685	13.532
106371756	14.1404
106371905	13.5837
106371909	13.6232
106372143	14.1897
106372665	14.9803
106373147	14.6256
106373273	13.7291
106373637	14.4163
106373747	13.2192
106373879	9.66256
106373932	9.56158
106374461	8.76108
106374672	8.8867
106374739	8.0468
106375050	8.05172
106375738	7.48276
106375992	6.37192
106376301	6.69212
106376392	6.9803
106376483	6.7734
106376484	6.7734
106376535	7.13054
106376623	7.71182
106376711	7.28571
106376866	7.96305
106377157	7.45567
106377267	9.38424
106377441	8.47783
106377453	8.82266
106377475	8.92118
106377482	8.14532
106377500	8.45567
106377504	8.42611
106377508	7.14286
106377512	10.1995
106377516	10.33
106377520	10.0788
106377524	10.0788
106377528	10.0788
106377585	10.6305
106377707	8.86946
106377772	9.03941
106377904	10.3325
106377947	8.95074
106377983	8.93596
106378092	9.25862
106378299	9.33005
106378588	8.77586
106378589	9.92611
106378601	7.45813
106378813	7.55419
106378892	7.49507
106379056	7.84729
106379152	7.633
106379224	7.50246
106379676	7.5
106379722	7.86453
106379921	7.97044
106379928	8.67488
106379988	8.75862
106380631	8.57882
106380757	8.9335
106380787	8.53695
106380819	8.57882
106380872	8.62069
106381101	8.89409
106381249	8.78571
106381286	9.2266
106381354	9.01724
106381379	9.21429
106381569	8.95567
106381584	9.40148
106381595	8.57635
106381736	10.0468
106381739	9.31527
106381763	9.34975
106382842	9.26601
106383355	8.68473
106383542	8.38916
106384245	10.7463
106384283	9.27833
106384292	10.3498
106384305	9.5468
106384323	18.5911
106384535	18.4015
106384688	18.0936
106384780	17.9261
106384786	17.4483
106384926	17.4483
106384944	16.8596
106384998	17.6281
106385028	17.2512
106385084	17.5369
106385088	15.9015
106385093	16.4901
106385124	15.7906
106385153	16.0172
106385300	17.4581
106385671	16.1502
106385795	16.1355
106385925	17.8916
106385996	16.8522
106386202	16.4951
106386220	17.2956
106386223	20.6182
106386307	18.2414
106386731	18.3645
106386929	18.1059
106387170	20.5739
106387350	18.8621
106387536	19.0567
106387703	18.8818
106387790	18.936
106387845	19.4729
106387921	19.0837
106388507	19.0074
106388763	19.7389
106388846	18.5961
106389006	17.867
106389178	18.7857
106389222	17.8448
106389225	17.8153
106389268	18.1133
106389807	17.9039
106390054	18.468
106390241	18.5911
106390490	18.9926
106390565	18.8227
106390566	15.9113
106390570	17.9187
106390574	11.4729
106390576	11.2931
106390578	11.133
106390580	10.9926
106390582	10.8793
106390584	11.7118
106390585	11.9187
106390642	11.6034
106390670	11.4704
106390682	11.4704
106390685	11.4704
106390727	11.4704
106390795	11.4704
106390896	17.7241
106391004	13.8498
106391075	14.0616
106391092	13.9828
106391170	13.9828
106391696	13.9828
106391950	13.9828
106392040	13.9828
106392074	14.0517
106392145	13.702
106392162	12.899
106392654	13.1872
106393070	13.032
106393509	12.9064
106393837	15.7537
106393850	15.1675
106393899	15.0394
106393923	15.165
106394237	15.1059
106394621	15.2562
106394715	16.5714
106394841	16.6207
106394946	16.3596
106394969	16.1552
106395309	16.3941
106395363	15.6478
106395417	15.6379
106395516	16.5246
106395827	12.2783
106396301	12.2635
106396576	12.1429
106396804	12.7956
106396814	12.3251
106396976	11.7783
106397202	11.2414
106397586	10.9926
106397611	11.9335
106397667	14.069
106398496	14.8867
106398634	14.2512
106398640	15.3005
106398701	15.3571
106398718	15.5887
106398750	15.303
106398791	15.5936
106398794	15.3842
106399443	14.0616
106399677	14.1823
106400150	14.1379
106400157	17.8818
106400197	16.7291
106400211	16.6404
106400217	15.6355
106400223	15.6355
106400224	19.532
106400268	19.4655
106400275	19.2167
106400284	19.2167
106400470	20.5222
106400474	14.9901
106400477	20.5616
106400515	18.867
106400516	19.4138
106400531	20.7882
106400859	21.1724
106400997	20.9433
106401107	21.4606
106401232	21.5862
106401351	21.4039
106401395	21.3424
106401435	21.2438
106401632	21.1281
106401938	21.2414
106402026	20.6946
106402074	20.8744
106402614	20.1256
106403001	21.0394
106403021	12.1626
106403048	13.5394
106403156	12.1626
106403468	12.266
106403781	18.1946
106403794	16.4754
106403938	17.5764
106404003	17.1158
106404705	16.601
106405007	16.5542
106405021	17.4458
106406223	17.9286
106406264	18.5936
106406532	18.7143
106406972	25.5542
106407565	22.4113
106407597	23.9951
106407683	24.2365
106407970	26.5567
106408068	25.5813
106408246	25.5887
106408518	25.8276
106408526	23.7414
106408536	24.3103
106408589	24.8645
106408837	24.867
106408843	24.803
106408844	24.803
106408874	24.803
106409021	24.803
106409033	24.803
106409330	24.8054
106409378	24.803
106409464	24.803
106409854	24.803
106409894	25.835
106409955	22.9901
106410047	22.9901
106410551	23.0961
106410629	23.1256
106410688	23.6355
106410750	11.4015
106410756	11.0985
106410783	13.5739
106410952	12.6108
106411236	12.6502
106411320	12.4729
106411347	12.4409
106411380	12.9975
106411611	15.0345
106411637	12.899
106412013	13.0764
106412064	12.9286
106412210	13.0493
106412343	12.9015
106412364	14.2611
106412393	11.0172
106412398	16.8128
106412446	22.5271
106412470	21.6502
106412478	22.1995
106412512	22.3867
106412569	22.064
106412585	22.064
106412786	25.7931
106412982	24.5493
106413158	25.6601
106413251	26.6749
106413480	26.1552
106413510	26.1527
106413571	27.1601
106413640	28.0074
106413669	27.6897
106413715	26.8399
106413717	26.8399
106413721	26.8399
106413741	26.8399
106413744	26.8399
106413745	27.2192
106413789	27.2882
106413821	26.633
106413849	26.202
106413881	26.202
106413883	26.202
106413907	27.8202
106413910	19.7438
106413919	19.8892
106414059	19.9187
106414115	25.4335
106414299	16.2709
106414492	17.0591
106414510	16.6724
106414511	18.3571
106414550	18.4877
106414616	17.8941
106414848	17.8941
106415003	18.4458
106415037	16.83
106415586	17.3645
106415597	15.8744
106415719	15.9877
106415791	17.6355
106415918	12.2488
106415962	12.2512
106416048	14.3153
106416159	13.298
106416751	16.9581
106416961	15.931
106417323	16.1453
106417325	16.1059
106417496	15.8571
106417508	16.6059
106417575	18.835
106417641	16.7562
106417764	16.7931
106417963	23.0887
106418077	24.4828
106418262	26.7241
106418315	27.0074
106418327	26.5394
106418352	26.5394
106418405	26.5394
106418452	26.5394
106418540	27.5419
106418620	26.8842
106418658	26.8842
106418764	26.8842
106418872	26.8842
106418962	26.8842
106419002	26.8842
106419044	26.8842
106419045	26.8842
106419054	27.1576
106419090	27.1059
106419091	30.4163
106419120	23.7635
106419125	23.9581
106419127	24.0419
106419183	26.6305
106419196	21.3596
106419218	20.7044
106419219	21.069
106419258	21.1158
106419268	26.5936
106419273	26.3818
106419317	25.7759
106419335	24.5517
106419365	25.1872
106419404	25.0172
106419448	24.7315
106419486	25.5911
106419490	24.3448
106419512	24.3448
106419935	24.5271
106420174	25.8818
106420270	22.303
106420557	23.1059
106420632	23.3596
106420639	23.1059
106420646	23.1059
106420684	23.1059
106420746	23.4532
106420757	23.4532
106420759	22.867
106420763	23.3227
106420795	22.7882
106421199	23.1158
106421252	21.8128
106421636	21.9089
106421765	23.2906
106421824	13
106421933	13.3177
106421945	21.3842
106422077	20.4286
106422313	20.7069
106422454	16.9581
106422582	16.8128
106422795	17.3941
106422805	17.2118
106422868	17.2118
106422882	17.2118
106422899	17.3966
106423114	17.5911
106423374	17.4877
106423463	17.4335
106423715	17.2044
106423758	17.0222
106423842	16.101
106424325	15.6749
106424421	15.5123
106424706	10.7291
106424738	10.9655
106424873	10.4655
106425034	10.3695
106425174	13.5369
106425209	11.2537
106425313	11.2586
106425322	11.1305
106425323	11.2044
106425337	11.3842
106425483	11.6872
106425500	10.5788
106425868	10.1749
106425923	10.798
106426128	10.431
106426295	11.8202
106426354	9.76108
106426358	12.3153
106426824	11.1897
106426959	11.2512
106426971	11.4729
106427708	11.1158
106427765	11.2069
106427994	10.8473
106428248	11.4015
106428367	11.399
106428502	10.7488
106428809	10.8448
106428813	10.9877
106428861	10.8276
106429347	12.1281
106430665	11.7512
106431159	12
106431907	11.9926
106432340	11.9828
106432477	13.3867
106432910	12.1182
106433570	12.5961
106433656	11.8153
106433691	17.2562
106433799	18.5764
106434041	18.6404
106434104	18.1872
106434142	19.2734
106434866	18.899
106434995	18.899
106435151	20.303
106435365	19.4557
106435377	19.4557
106435432	19.4557
106435573	19.6182
106435704	19.7365
106435705	18.8941
106435835	19.5443
106435990	19.0567
106436057	19.0567
106436135	19.0567
106436242	20.9901
106436458	20.5369
106436459	19.7586
106436470	19.2389
106436473	18.5
106436526	18.9507
106436754	17.266
106436801	18.7586
106436903	12.6305
106436915	12.4704
106437010	14.399
106437246	14.4261
106437247	15.665
106437305	15.4828
106437336	16.7217
106437492	15.2857
106437746	16.0443
106437825	14.9458
106437850	14.9384
106437880	15.936
106437984	15.4212
106438308	14.8719
106438497	21.303
106438835	11.5493
106438961	11.7389
106439095	11.7167
106439610	12.0345
106439723	12.0099
106440473	11.9483
106440573	11.9557
106441415	12.0345
106441441	11.8522
106441463	11.8522
106441466	11.9729
106441502	11.9384
106441830	14.5468
106443045	13.8177
106443070	15.9532
106443256	15.5345
106443261	14.5616
106443264	14.5616
106443265	14.5616
106443273	15.4138
106443568	16.0665
106443844	15.7512
106443918	15.0493
106444755	14.3621
106444759	20.3153
106445887	15.5468
106445889	16.0443
106445893	15.7833
106445896	15.9212
106445900	15.7833
106445902	15.7833
106446081	16.5074
106446098	15.0567
106446099	14.9951
106446234	15.1133
106446340	15.1158
106446601	16.1576
106446759	10.6059
106446844	10.4606
106446966	11.564
106447490	7.94581
106448112	8.59113
106448423	7.31527
106448425	7.33005
106448449	8.46552
106448821	7.43842
106449185	7.09606
106449497	7.43103
106450378	7.15025
106450592	7.14778
106450610	7.867
106451346	8.56404
106451563	7.67488
106452232	7.69212
106452328	12.0567
106452591	16.0813
106452967	16.2709
106452977	16.1626
106452983	21.4236
106453005	19.7389
106453008	19.7389
106453022	19.7389
106453042	19.7389
106453068	19.7389
106453114	19.803
106453153	20.2931
106453876	19.4064
106453908	19.4064
106453930	19.6626
106454072	19.0788
106454107	18.6108
106454174	20.101
106454417	15.8227
106454954	15.8621
106455293	13.8818
106455494	15.1478
106455533	10.6897
106455638	10.6601
106455830	13.0148
106455887	12.0222
106455994	11.8202
106456265	12.0665
106456308	10.298
106456518	12.6305
106456570	10.1355
106456597	10.2266
106456661	10.532
106456735	10.2266
106457307	10.7463
106457321	9.13793
106457802	9.16502
106457972	9.87192
106458252	9.12808
106458374	9.15517
106458569	10.8448
106458785	8.86207
106458788	14.3005
106459174	15.8054
106459807	14.8399
106459921	14.8522
106460086	14.9064
106460338	16.3054
106460464	14.0911
106460486	14.0616
106460523	14.0714
106461012	16.5542
106461219	15.6601
106462195	15.8054
106462299	15.8374
106462405	15.6675
106462792	16.3251
106462815	14.9778
106462830	14.3128
106463135	14.5714
106463186	14.3695
106463266	14.9951
106463790	16.4778
106464001	16.3621
106464162	16.3571
106464183	16.7635
106464269	16.7069
106464548	16.1502
106464633	16.2956
106464793	17.3645
106464836	14.5837
106465018	17.4163
106465312	16.0369
106465346	15.9803
106465463	15.9335
106465490	15.9064
106465704	18.7266
106465822	15.5394
106466231	15.0074
106466362	15.2167
106466514	29.0271
106467417	26.6847
106467428	26.6847
106467441	26.9729
106467456	26.8498
106467592	27.3966
106467657	27.2734
106467696	26.9064
106467704	26.6182
106467706	28.8448
106467785	28.665
106467929	28.1897
106468219	29.1527
106468376	31.0567
106468515	29.7488
106468577	29.6921
106468580	28.4286
106468586	28.2956
106468590	31.3128
106468635	32.8177
106468805	31.9828
106469046	31.1034
106469377	30.8079
106469380	30.8079
106469407	30.8079
106469438	30.931
106469441	30.7463
106469496	30.8251
106469710	31.032
106469722	32.367
106469778	32.0123
106469870	34.5616
106469872	20.931
106469877	19.2906
106469879	18.1724
106469880	17.0222
106469881	18.3251
106469882	20.7463
106469884	20.2118
106469897	20.1552
106469898	21.0788
106469900	19.4581
106469902	19.6404
106470068	19.3768
106470309	21.2882
106470340	20.7611
106470420	19.8744
106470574	19.8744
106470680	19.8744
106470805	19.8818
106470903	21.9877
106471032	18.4335
106471097	18.8719
106471101	19.3424
106471139	18.5911
106471144	18.8128
106471595	19.5764
106471652	19.0246
106471771	18.6502
106471817	18.6626
106471837	19.2808
106471856	17.4064
106471913	17.9754
106471996	17.5246
106472029	17.5025
106472082	17.0739
106472133	15.1034
106472307	15.3251
106472487	15.9901
106472577	15.2512
106472603	15.2512
106472682	15.3054
106472709	15.2635
106472711	15.4483
106472778	15.8645
106473151	15.1355
106473180	15.33
106473192	15.7192
106473345	15.0813
106473392	15.0591
106473490	15.1207
106473504	15.1281
106473671	15.0591
106473762	15.1207
106473816	15.17
106473869	15.0911
106474058	15.2389
106474140	14.9754
106474250	15.0493
106474260	14.9951
106474331	15.5099
106474561	15.0394
106474564	10.734
106474576	10.335
106474978	10.0788
106475208	10.0788
106475297	10.6158
106475300	10.0837
106475460	10.1552
106475565	11.1207
106475628	10.1207
106475676	10.7094
106475733	10.2808
106475843	10.2094
106475871	10.1897
106475956	10.1897
106476298	10.2118
106476422	10.2118
106476467	11.6232
106476544	10.2143
106476583	10.2143
106476666	11.4754
106476681	10.2069
106476866	10.4138
106476871	10.2069
106476884	10.9877
106476938	10.3473
106476989	10.8892
106476999	10.9015
106477046	10.4704
106477149	10.3916
106477177	10.3645
106477214	16.7857
106477381	16.7069
106477401	14.4951
106477452	11.5246
106477458	11.0468
106477465	11.1404
106477483	10.798
106477600	10.4901
106477635	10.2044
106477658	10.0591
106477670	10.4039
106477743	11.3448
106477750	9.1601
106477899	8.29557
106477931	8.75369
106477940	9.58128
106477946	8.05419
106477988	7.24384
106477992	6.63054
106478002	10.5148
106478006	9.13793
106478008	8.81281
106478010	11.3793
106478831	8.42611
106478845	8.49507
106478863	7.90148
106478890	7.8202
106478917	7.84236
106479079	7.8202
106479086	8.02709
106479095	8.02217
106479146	7.93842
106479237	7.91626
106479311	8.03941
106479322	7.88424
106479330	8.95074
106479578	8.35222
106480714	8.44089
106480863	7.78818
106481066	10.5271
106481159	9
106481182	11.0616
106481375	10.6034
106481435	10.8103
106481853	10.7586
106481867	10.4852
106482117	10.9778
106482256	10.8916
106482545	11.3054
106482561	8.59852
106482660	8.77833
106482732	8.7069
106482737	8.80296
106482753	8.76355
106483145	8.90394
106483260	8.85468
106483276	10.5271
106483291	7.52956
106483344	7.72414
106483416	8.55172
106483447	8.83005
106483519	9.99261
106483612	15.4089
106483780	11.6872
106483814	11.7365
106483982	11.8399
106484093	12.3473
106484258	11.3892
106484259	11.6084
106484418	11.9089
106484516	11.4433
106484798	11.5
106484828	14.9212
106484856	11.2266
106485190	11.5369
106485199	11.4852
106485344	11.4803
106485346	11.9236
106485505	11.0837
106485506	10.9138
106485726	10.7931
106485733	10.8079
106485844	12.4557
106486066	9.05911
106486198	9.05911
106486261	15.564
106486361	12.4384
106486533	12.4384
106486616	12.7931
106486730	12.5542
106486938	13.8424
106487049	13.5443
106487146	13.4877
106487725	13.4877
106487863	13.4877
106488092	13.7882
106488281	14.5148
106488406	10.9163
106488703	11.4581
106488912	10.9433
106489018	9.65025
106489057	10.5369
106489221	8.99754
106489255	12.5591
106489256	12.6798
106489406	12.4704
106489463	12.5788
106489488	12.7118
106489517	12.5591
106489560	13.8621
106489597	13.3744
106489723	13.1995
106489768	13.4261
106489953	13.8202
106490022	13.1995
106490060	13.6429
106490130	13.8227
106490292	13.064
106490855	12.9039
106490948	14.3103
106490976	12.2586
106490999	12.1232
106491100	15.8399
106491162	9.60591
106491231	9.60591
106491269	9.88916
106491331	10.9704
106491479	10.303
106491643	10.7759
106491739	11.6034
106491894	9.97537
106491930	9.8399
106491934	11.9433
106491989	9.75862
106492322	9.7266
106492585	9.62315
106492617	9.49015
106492632	7.80788
106492654	8.16502
106492657	12.1305
106492923	11.3719
106493354	13.3892
106493739	13.5443
106493934	13.4557
106493962	13.165
106494012	13.101
106494023	13.101
106494379	13.101
106494623	17.3054
106494701	10.5862
106495264	10.5419
106495271	12.2537
106495518	11.4286
106495629	15.5296
106495874	16.0837
106495876	18.3645
106496109	21.303
106496189	20.9901
106496385	20.633
106496602	20.3325
106496863	20.7685
106496952	19.4433
106497259	22.3645
106497355	20.798
106497381	20.6773
106497420	20.6773
106497502	20.6773
106497517	21.2808
106497556	21.3202
106497568	22.6527
106497668	20.5813
106497771	20.5246
106497772	20.8645
106497785	21.9483
106497950	23.2192
106498146	19.6601
106498278	19.3916
106498302	18.7586
106498403	18.8522
106498656	22.8695
106498864	22.3202
106498905	21.1182
106499150	21.7734
106499215	20.8399
106499259	20.0246
106499314	19.9483
106499390	20.899
106499531	19.5665
106499856	19.7488
106499920	19.8719
106499983	19.7833
106500145	16.9729
106500277	16.9631
106500279	17.4877
106500324	22.0369
106500401	21.5985
106500506	21.702
106500523	23.5419
106500647	23.5936
106500649	23.0394
106500664	23.0985
106500711	23.3842
106500772	23.0764
106500773	23.4458
106500832	23.4507
106501035	24.3892
106501285	24.101
106501286	24.4113
106501453	23.9483
106501471	23.3621
106501492	23.4901
106501692	23.2611
106501750	23.7315
106501751	21.601
106501867	21.5
106502052	21.3448
106502085	21.4113
106502305	21.4039
106502361	24.7586
106502776	19.133
106502898	19.2044
106503032	19.4384
106503173	19.2611
106503546	19.5271
106503552	19.8793
106503803	21.2389
106504081	19.2537
106504083	20.0394
106504163	20.2906
106504172	18.4113
106504897	17.8399
106505414	23.7389
106505594	17.0197
106505730	12.2512
106505734	12.0665
106507217	12.069
106507295	13.0567
106507318	11.4384
106508638	11.298
106508689	11.2044
106508704	13.5468
106509606	12.0172
106509607	12.1404
106509760	12.133
106510692	12.2217
106510955	12.0025
106511163	11.4138
106512089	10.9877
106512390	11
106512460	12.83
106513413	11.1281
106513647	11.1675
106513963	12.0345
106514029	11.2808
106514162	13.1453
106514176	11.9877
106514179	11.2315
106514851	11.867
106515425	11.5468
106516039	11.899
106516249	10.6823
106516425	10.8596
106516940	10.6232
106517160	10.1108
106517786	10.1108
106518395	13.2315
106518570	11.8054
106519142	11.7463
106519279	11.7463
106519784	12.2463
106519837	13.7192
106520807	12.2488
106521201	10.6576
106521472	11.798
106522034	7.36453
106522052	7.16995
106522170	6.94335
106522497	12.2463
106523152	8.78325
106523166	8.60591
106523291	8.71429
106523384	8.95813
106523637	8.65764
106523758	8.43596
106524020	9.86207
106524091	6.51232
106524181	10.2906
106524651	10.2783
106524901	10.1897
106524934	12.5271
106525221	11.8202
106525425	11.766
106525537	13.8916
106525743	12.6158
106525891	12.6158
106525946	12.6158
106526034	12.6158
106526111	12.6158
106526162	12.6158
106526198	12.6158
106526315	12.6158
106527166	14.3227
106527296	6.59606
106527507	6.85961
106527684	9.50246
106527840	8.29803
106528059	9.04926
106528426	8.65517
106528701	10.2906
106528887	9.58128
106529425	9.92118
106529717	9.70443
106529743	9.80049
106530083	9.05911
106530144	9.25616
106530502	9.28571
106530913	8.47044
106530968	7.07143
106531887	8.2266
106532581	7.75862
106532741	7.93103
106533174	15.766
106533318	9.22414
106533733	10.064
106533965	10.7808
106534630	11.3768
106534788	11.0517
106535235	10.5443
106535797	11.1527
106535912	10.3571
106536123	10.6404
106536320	10.899
106536324	13.6281
106536357	16.7685
106536534	16.1749
106537188	16.4163
106537210	16.6281
106537357	16.4163
106537654	17.7143
106537898	18.2118
106538030	17.0148
106538074	16.9606
106538378	17.8842
106538688	16.9803
106538832	17.0394
106538839	16.6108
106539335	18.7808
106539383	18.6355
106539693	18.5394
106539695	21.3498
106539903	21.766
106540052	21.8399
106540423	21.4015
106540697	22.835
106541288	19.8892
106541505	20.0788
106541825	20.5443
106542024	20.6527
106542035	18.6872
106542096	18.8793
106542456	20.5197
106542496	19.0123
106542507	19.4975
106542513	19.5172
106542629	20.0665
106542647	19.2759
106542648	19.1773
106542653	21.0936
106542760	19.1502
106542942	19.399
106543332	19.2488
106543544	20.5591
106543641	19.4236
106543845	21.7143
106543847	21.3399
106544328	21.0246
106544334	23.2586
106544390	21.6773
106544568	21.6256
106544979	21.6626
106545224	21.7931
106545300	21.6675
106545456	27.7266
106545956	25.2365
106546072	25.2365
106546426	25.1576
106546509	26.5222
106546573	24.8128
106546633	25.4187
106547300	27.1724
106547349	26.4877
106547786	26.7833
106547878	26.9828
106547915	27.4631
106548026	27.8818
106548044	25.4015
106548050	24.7241
106548056	24.6034
106548062	24.7734
106548260	23.899
106548266	21.867
106548272	23.1552
106548565	22.6823
106548680	22.7833
106549099	22.9089
106550424	23.0271
106551895	22.9212
106552972	22.303
106553329	22.8966
106553479	22.1108
106553700	21.2709
106553962	22.0911
106554071	21.2537
106554105	31.3645
106554248	30.8054
106554286	28.8793
106554287	28.8645
106554289	29.5542
106554532	29.6281
106554904	29.4286
106554967	30.5542
106555030	28.335
106555145	29.0074
106555165	28.1601
106555304	28.2143
106555531	29.3867
106555564	28.4975
106555900	30.4606
106556055	31.0714
106556061	29.8522
106556151	29.6897
106556182	29.9507
106556236	30.1059
106556461	30.8276
106556821	28.803
106556872	28.3719
106557349	28.6552
106557391	28.6453
106557402	28.6773
106557639	28.7759
106557752	28.6182
106557767	28.5074
106557778	28.9507
106557833	25.8448
106557836	25.4384
106557870	27.6946
106558080	26.7882
106558150	27.133
106558277	26.8793
106558284	28.6847
106558441	26.6305
106558591	26.9335
106558785	26.9409
106558935	26.8867
106559032	27.0764
106559049	26.3966
106559089	25.6601
106559146	25.4507
106559174	27.2759
106559330	27.5837
106559634	27.8916
106559705	28.2783
106559736	27.8966
106559775	27.8276
106559920	28.0493
106560530	30.2759
106560539	28.3202
106560735	28.4409
106560749	30.1675
106560887	30.9532
106561034	29.3818
106561180	29.5123
106561292	30.3818
106561303	30.7709
106561472	30.2217
106561657	30.3916
106561908	30.165
106561942	30.165
106562002	30.8645
106562050	29.9951
106562152	29.7833
106562162	30.7833
106562306	29.3325
106562489	29.3571
106562501	29.0739
106562909	27.197
106562955	26.3547
106563078	26.3695
106563148	26.3621
106564315	28.9704
106564469	26.197
106564626	26.3079
106564643	26.7512
106564755	26.165
106565087	27.9754
106565121	26.335
106565405	27.1158
106565639	26.4286
106566342	26.4335
106566556	26.8054
106566691	27.0961
106567051	25.6552
106567055	26.2315
106567095	26.8547
106567241	25.8424
106567253	27.5862
106567472	26.4384
106567531	26.9064
106567613	26.9828
106567772	26.8005
106567775	26.7266
106567776	27.6429
106567988	27.2143
106568202	27.3719
106568586	27.7463
106568743	27.2562
106568748	25.5419
106569049	26.4803
106569214	24.2512
106569222	24.234
106569427	20.6773
106569516	21.6133
106569557	21.5764
106569659	21.5985
106569849	22.0887
106569993	21.0813
106570130	21.1847
106570200	22.8227
106570274	21.6084
106570326	21.9754
106570381	21.8966
106570502	23.0369
106570777	26.7315
106570812	26.2512
106571399	26.4064
106571503	26.2685
106571608	26.6158
106571625	26.4113
106571688	25.9926
106571711	23.702
106571714	23.8522
106571766	23.83
106572031	19.2438
106572048	16.9975
106572111	16.4852
106572134	16.803
106572137	16.6527
106572298	17.3325
106572300	9.04433
106572769	11.17
106573002	12.7611
106573238	11.3079
106573336	11.0764
106573472	11.0739
106573586	11.0739
106573800	11.9901
106573807	10.7217
106574258	11.2217
106574307	10.7931
106574309	11.9138
106574396	11.9261
106574429	11.5567
106574513	12.3374
106574622	12.2094
106574703	11.9335
106574710	11.9433
106574720	11.8128
106574805	12.4877
106575086	15.2759
106575225	13.2266
106575681	15.5911
106576019	14.8054
106576043	15.3424
106576053	14.8719
106576054	15.3842
106576175	15.202
106576426	16.5271
106576458	13.2931
106576531	13.5148
106577168	13.2635
106577664	12.633
106577672	12.5936
106577872	13.3399
106578027	18.3054
106578206	14.7488
106578272	15.2488
106578327	15.0394
106578388	15.0394
106578396	15.0394
106578618	15.1034
106578623	14.9754
106578627	18.1108
106578628	14.4532
106578629	14.7512
106578639	14.3916
106578686	14.3916
106578730	14.3916
106578826	14.4335
106579203	15.5493
106579479	11.3645
106579599	11.3374
106579718	12.5616
106579784	12.1847
106580023	13.2808
106580178	13.2094
106580542	14.2167
106580584	12.8128
106580637	13.4507
106580905	13.8251
106582578	12.9877
106582750	14.2709
106582821	13.4483
106582882	13.697
106583274	15.2167
106583442	14.4064
106583475	14.5123
106583854	14.633
106583855	15.2192
106584102	15.1576
106584115	15.3867
106584963	15.3424
106585061	15.8916
106585286	14.2931
106585319	16.2315
106585345	15.665
106585829	15.7266
106585871	15.8399
106585935	15.3424
106586066	15.835
106586136	14.1921
106586177	12.6773
106586203	13.1453
106586354	10.1552
106586507	12.1626
106586553	12.0665
106586576	15.5246
106586613	14.197
106586699	14.197
106586730	14.197
106586737	14.197
106586745	14.197
106586751	14.197
106586752	14.197
106586766	14.197
106586777	17.133
106586840	13.5813
106586921	13.5788
106586924	13.9113
106586931	15.0394
106586950	11.7192
106586951	6.81281
106586956	7.40148
106586964	11.7537
106586967	14.7512
106587096	15.0936
106587097	24.7882
106587108	20.9926
106587133	21.8818
106587154	21.8202
106587186	21.8202
106587255	21.8202
106587306	21.8202
106587380	21.8202
106587397	22.0123
106587559	21.9483
106587568	21.9483
106587675	21.8202
106587700	21.8202
106587818	21.8842
106587863	21.8202
106587868	21.8202
106587953	24.5123
106588204	18.5419
106588216	20.8374
106588273	17.7906
106588289	17.8966
106588402	18.0714
106588420	16.7759
106588459	16.9828
106588531	17.0025
106588624	17.7709
106588650	16.2118
106588736	16.0567
106588808	16.0567
106588854	18.8227
106588879	15.2857
106588894	15.5936
106589031	15.2094
106589062	15.2094
106589220	15.2857
106589435	17.8645
106589476	11.6355
106589599	11.7217
106589634	11.6281
106589636	13.032
106589974	15.3325
106590000	12.2488
106590892	12.2611
106591025	12.1675
106591441	15.8153
106591565	14.9778
106591663	15.2488
106591728	15.0936
106591938	15.0936
106592050	15.0936
106592194	15.3276
106592276	15.0936
106592299	16.3153
106592317	14.968
106592320	15.7931
106592324	15.6576
106592459	15.5985
106592472	15.5961
106592659	16.9064
106592839	12.9286
106592863	13.0148
106593004	14.1429
106593024	12.5788
106593487	11.8744
106593512	16.2611
106593842	14.0271
106593902	14.399
106594071	14.4138
106594154	14.0517
106594174	14.7438
106594180	14.6207
106594417	13.5172
106594532	13.8128
106594569	13.2611
106594629	13.5493
106594749	11.7438
106594769	11.6281
106594813	11.9729
106594839	12.867
106594997	12.7094
106595182	12.4828
106595197	13.0813
106595294	11.7611
106595371	11.3719
106595574	17.6133
106595627	13.197
106595682	13.8522
106595688	13.9507
106595733	13.7586
106595890	13.6995
106596044	14.9852
106596245	13.6527
106596375	14.032
106596385	15.4951
106596409	14.8005
106596414	15.0197
106596597	15.4015
106596620	14.6453
106596784	14.9409
106596834	14.3424
106596844	18.9951
106596974	17.8202
106597052	15.9212
106597087	19.0887
106597285	15.968
106597470	15.9606
106597492	16.0197
106597628	15.9433
106597992	15.9187
106598278	13.6675
106598324	13.5911
106598361	13.6921
106598790	13.5961
106599063	13.6946
106599288	13.7217
106599295	13.4778
106599297	12.8424
106599313	12.8005
106599347	13.5419
106599349	13.1823
106599360	13.1823
106599430	13.1823
106599930	13.1823
106599946	13.4655
106599947	12.1429
106599948	8.39655
106600035	8.3867
106600036	10.7906
106600185	10.3719
106600227	11.5222
106600389	11.298
106600390	11.33
106600428	11.1897
106600522	11.2069
106600524	11.8128
106600559	12.6158
106600629	11.3473
106600631	15.4163
106600892	15.0837
106601099	15.8571
106601217	17.1552
106601242	16.1773
106601520	16.0739
106601524	16.0739
106601528	16.0739
106601538	16.0862
106601586	17.734
106601894	10.8818
106601897	11.83
106601909	11.0985
106601925	12.7857
106601970	11.303
106602047	11.4926
106602240	11.6429
106602453	13.4064
106602719	11.899
106602844	11.9039
106602875	11.8153
106602890	11.9212
106603374	13.2192
106603497	10.6305
106603504	11.867
106603778	10.7389
106603827	10.7365
106603927	13.1232
106604020	11.5296
106604061	11.83
106604087	11.9532
106604111	11.4729
106604159	17.2217
106604208	14.5222
106604244	16.7488
106604292	16.5517
106604301	17.6724
106604323	18.6281
106604354	14.4803
106604475	14.8867
106604480	14.6404
106604481	14.6404
106604534	14.6404
106604584	15.3399
106604610	14.9039
106604621	13.7611
106604634	13.702
106604651	13.702
106604668	13.702
106604733	13.7266
106604823	19.0542
106604911	10.3842
106604956	10.5222
106604968	10.3695
106605199	10.3941
106605297	10.702
106605316	9.83251
106605318	10.7833
106605340	10.569
106605441	10.5123
106605443	11.1158
106605710	10.9187
106606095	9.98522
106606098	9.66256
106606155	10.3916
106606372	8.61084
106606388	8.88916
106606526	9.13547
106606866	9.3867
106606897	9.51724
106607386	9.17488
106607437	9.46552
106607455	8.9335
106607619	7.62808
106607664	8.3202
106607735	7.94335
106607773	7.8867
106607821	8.28818
106607926	7.88177
106607948	7.98276
106608088	8.62315
106608329	7.87438
106608565	8.54433
106608661	9.23399
106608833	8.10591
106608965	8.08128
106609077	10.3571
106609196	7.55419
106609357	7.54433
106609520	9.77586
106609802	8.6133
106609968	10.3621
106610061	9.77094
106610083	9.79064
106610116	9.97044
106610297	12.2266
106610300	10.766
106610316	10.8645
106610766	11.0665
106610985	12.532
106611474	11.2241
106611684	11.0369
106611969	9.80296
106612147	11.7906
106612268	8.33498
106612269	7.94335
106612405	8.98522
106612412	8.14778
106612457	7.84975
106612508	8.00246
106612568	7.51724
106612774	7.65025
106612838	8.58867
106613352	8.79803
106613524	8.57882
106613559	8.74631
106613889	9.51232
106613906	9.0197
106614169	8.95567
106614228	9.00493
106614704	8.99754
106615247	7.74877
106615436	6.64286
106615534	6.38424
106615583	6.80788
106615671	10.5739
106615843	9.30049
106615845	9.83498
106615867	9.66256
106615873	7.46305
106616274	9.17241
106616518	6.25862
106616821	6.85714
106616838	6.68966
106616852	6.40148
106617375	6.77833
106617485	8.21921
106617766	5.77833
106617776	6.44581
106617897	5.5
106617936	5.99261
106617938	4.57882
106618031	6.41133
106618093	4.67241
106618199	4.58374
106618970	5.26355
106619088	5.28818
106619206	4.93596
106619287	4.47537
106619526	5.72167
106619705	5.28079
106619802	5.4335
106620559	5.33005
106620568	5.76847
106620582	4.5665
106620681	5.70936
106620760	6.58374
106620772	6.58128
106620876	6.59113
106620895	6.7069
106620907	6.73645
106620927	5.49261
106620929	7.02463
106620969	6.73892
106621057	6.68473
106621088	8.18473
106621223	7.45074
106621548	7.10099
106621561	7.54433
106621788	8.68473
106621814	7.66995
106621844	6.92857
106621858	6.88424
106621904	7.02956
106621905	6.16995
106622063	7.83744
106622102	6.32759
106622183	8.2069
106622189	8.06158
106622195	8.55665
106622312	8.19951
106622418	8.97291
106622581	8.38177
106622677	9.3867
106622696	8.61084
106622744	8.56404
106622797	8.7266
106622801	8.03695
106622854	9.04187
106622950	6.58374
106623199	6.96305
106623213	4.15025
106623404	5.0197
106623412	4.17734
106623537	4.29557
106623633	5.02463
106623682	5.61084
106623688	4.97783
106623748	5.39901
106623758	6.01232
106623771	5.43596
106623782	6.70936
106623801	6.73892
106624090	5.69212
106624140	7.80049
106624146	7.72167
106624202	7.80049
106624225	7.90887
106624345	8.07635
106624434	7.29557
106624453	7.42118
106624478	7.07635
106624580	8.54926
106624650	6.33005
106624660	7.62315
106624699	9.1133
106624803	9.81527
106624804	12.2266
106624815	11.83
106624828	12.1995
106624877	12.4384
106624897	11.2094
106624989	11.2315
106625034	11.3571
106625036	11.4409
106625120	9.83251
106625423	10.1453
106625450	10.0739
106625478	10.0542
106625495	10.0517
106625505	10.0517
106625522	10.0936
106625545	10.064
106625564	10.064
106625624	10.064
106625641	10.1158
106625645	10.0961
106625657	10.2438
106625665	10.303
106625673	9.26355
106625680	8.93596
106625683	8.47783
106625690	8.52463
106625719	8.7931
106625728	8.7931
106625769	8.7931
106625785	8.73892
106625787	8.68473
106625795	8.68473
106625798	9.33744
106625832	9.08621
106625865	9.24631
106625896	9.64778
106625917	6.93596
106626385	6.99261
106626417	5.77094
106626468	5.51724
106626470	5.31281
106626472	5.24384
106626717	5.92611
106626749	5.58374
106626766	6.00985
106626777	5.52217
106626821	7.14778
106626823	6.17734
106626856	5.8399
106626883	6.53695
106626902	5.93103
106626910	5.36207
106626933	5.61084
106627020	4.69951
106627118	4.33498
106627129	4.82759
106627131	5.35961
106627134	5.44581
106627278	5.47537
106627324	5.63793
106627380	5.39655
106627419	6.15517
106627426	4.80788
106627504	5.11823
106627528	3.89655
106627585	3.91379
106627652	6.03695
106627654	4.87192
106627662	6.7069
106627681	5.76847
106627752	5.79557
106627788	5.12069
106627857	5.28325
106627894	6.68227
106627943	4.70443
106627978	5.11576
106628020	4.80049
106628067	4.68966
106628093	5.04926
106628094	4.62069
106628190	4.62315
106628338	5.34483
106628388	4.66749
106628418	5.11084
106628509	5.26108
106628511	4.53941
106628515	4.44828
106628564	4.49015
106628580	4.66502
106628601	5.05172
106628625	3.77586
106628664	4.05172
106628668	4.34483
106628723	3.78571
106628763	3.80296
106628767	3.89409
106628813	3.86207
106628874	3.87192
106628897	4.25862
106628996	4.79064
106629112	3.85714
106629330	3.96552
106629471	4.01232
106629530	5.2931
106629839	3.63793
106630509	3.24138
106630806	2.04926
106630817	2.81034
106630977	2.41626
106630990	2.42365
106630994	2.90394
106631683	2.16502
106631742	2.39409
106631900	4.02709
106631916	2.91626
106632314	3.18227
106632554	5.31773
106632649	4.02463
106632698	4.02463
106633137	4.14286
106633517	4.19458
106633529	5.31281
106633914	5.1601
106633918	4.09852
106634141	3.90394
106634231	3.92118
106634269	7.21429
106634554	4.19951
106634750	4.45074
106634941	4.25616
106635035	5.30049
106635261	4.03941
106635330	7.39901
106635475	5.48276
106636599	5.8867
106636937	6.3399
106637184	5.4532
106637239	5.5197
106637275	5.6601
106637298	5.83005
106637495	5.37685
106637627	6.22414
106637756	6.75616
106637867	6.37438
106638088	6.07389
106638093	6.08374
106638098	6.33005
106638316	7.01478
106638389	7.10099
106638484	7.19458
106638498	6.9532
106638623	7.27833
106638923	7.07143
106639014	7.00246
106639329	8.16502
106639422	3.90148
106639465	3.96059
106639623	3.19458
106639892	5.65517
106639919	2.86946
106640263	3.1133
106640312	4.28079
106640325	3.43103
106640531	3.49507
106640702	3.5
106640996	4.40887
106640997	2.65517
106641266	2.49754
106641496	4.2931
106641538	4.39901
106641558	5.23645
106641963	4.53448
106641982	4.58621
106641983	6.04187
106642709	5.04433
106642746	5.22906
106642823	5.47291
106642841	5.7931
106642998	3.44581
106643107	4.46059
106643135	2.25123
106643532	2.80542
106643536	4
106643560	4.47783
106643969	4.04187
106644132	3.9335
106644158	4.14039
106644284	4.38916
106644625	6.40887
106645202	9.03941
106645322	7.78079
106645344	8.09852
106645442	7.94089
106645483	7.98276
106645528	10.3966
106645572	7.97783
106645607	7.97783
106645871	8.17488
106645973	8.00493
106646463	10.4828
106646535	9.69458
106646559	8.37931
106646830	13.1059
106646871	11.1429
106646909	11
106646992	11
106647055	11
106647193	11.064
106647222	10.8719
106647224	10.8719
106647489	10.9212
106647513	11.5567
106647568	8.633
106647582	11.1232
106647647	5.93103
106647744	6.45813
106647854	7.6601
106647855	6.82759
106647897	6.74138
106648107	13.5394
106648299	10.633
106648300	10.6256
106648316	10.4803
106648533	24.6576
106648627	21.8202
106648663	23.6576
106648717	23.3645
106648828	23.3645
106648865	23.3645
106648882	23.3645
106648886	23.3645
106648910	23.4286
106648949	23.1724
106649277	23.3645
106649336	23.3005
106649346	23.3005
106649367	23.3005
106649412	23.3005
106649423	23.4286
106649518	23.931
106649745	23.67
106649852	23.67
106649854	23.67
106649872	23.67
106649878	23.67
106649908	26.1773
106650011	19.4212
106650219	18.8916
106650223	18.8916
106650419	18.8916
106650621	18.8916
106650633	26.4138
106650683	11.4064
106650748	11.9877
106650969	11.6601
106651006	11.4951
106651007	11.4951
106651029	11.4951
106651031	11.4951
106651034	11.5443
106651041	11.5764
106651081	12.3202
106651145	9.87685
106651149	8.01232
106651194	17.1084
106651289	12.9483
106651429	13.2759
106651623	13.5345
106651636	15.2291
106651648	13.6724
106651653	13.6724
106652073	13.6724
106652083	13.6724
106652380	22.7167
106652391	16.8867
106652433	17.2759
106652532	17.1182
106652590	17.1182
106652622	17.2488
106652715	17.1823
106652797	14.4951
106652828	19.8966
106652900	17.4163
106653020	36.1626
106653046	33.0246
106653232	33.0567
106653295	33.0123
106653413	33.0123
106653513	33.202
106653558	35.1355
106653644	34.9507
106653679	35.3424
106653727	35.2118
106654077	35.2118
106654395	35.2118
106654412	35.2118
106654471	39.2266
106654591	38.5739
106654993	38.5739
106655030	38.5739
106655085	38.5739
106655122	38.5739
106655226	38.5739
106655530	38.5739
106655557	40.4236
106655585	39.1059
106655651	39.1059
106655880	39.1059
106655881	39.1059
106656026	39.1059
106656047	39.1059
106656224	39.1059
106656562	39.1059
106656693	39.1059
106656844	39.3424
106656927	39.5936
106656937	31.2069
106656939	31.2069
106656941	34.7709
106656961	35.3079
106656974	35.3005
106656976	35.064
106657024	35.064
106657128	35.064
106657399	35.064
106657408	35.064
106657452	35.064
106657626	35.064
106657628	35.064
106657642	35.064
106657689	35.7044
106657819	31.8522
106657843	42.7931
106657860	15.1133
106657889	15.8695
106657922	15.0936
106657962	15.0936
106658013	15.0936
106658116	15.0936
106658154	15.0936
106658237	15.3424
106658244	15.5542
106658249	11.1724
106658328	10.064
106658331	9.27833
106658541	10.5517
106658625	6.1133
106658654	6.22167
106658970	9.34975
106659179	6.60837
106659313	6.71921
106659363	6.54433
106659681	6.54433
106659933	6.78325
106660003	10.8079
106660599	7.25862
106660855	7.45813
106660891	7.30049
106661106	7.32512
106661107	12.6601
106661333	10.8005
106661359	10.0911
106661458	10.6798
106661501	10.1256
106661527	10.1872
106661577	10.8842
106661897	10.798
106661974	10.6084
106662190	10.5468
106662376	10.5468
106662392	10.6158
106662579	14.468
106664289	8.02709
106664370	7.35222
106664409	9.47291
106664510	8.78079
106664692	8.36946
106664726	7.94335
106664729	8.14286
106664783	8.02709
106664788	7.62808
106664795	8.05172
106664820	9.35222
106664822	7.46552
106664843	6.46305
106664844	5.5197
106665941	6.25123
106665973	4.61576
106666021	4.37192
106666034	4.44335
106666128	4.33251
106666327	4.367
106666386	4.41379
106666441	4.33744
106666576	4.40148
106666703	4.33251
106666866	4.37685
106666986	4.55419
106667067	4.05665
106667163	4.14039
106667198	4.3867
106667223	2.52217
106667271	2.85468
106667348	1.7734
106667455	3.37685
106667562	2.80542
106667609	3.62069
106667753	3.80788
106667760	3.69951
106667925	4.39409
106668069	3.92118
106668265	4.23892
106668283	5.26108
106668346	4.7266
106668353	5.22906
106668436	5.24877
106668623	5.33498
106668936	4.98276
106669495	4.40887
106669905	5.73399
106670224	4.71429
106670918	4.74631
106671233	4.84483
106671266	6.80049
106671679	3.69704
106671760	4.19458
106671984	3.63054
106671999	3.30296
106672034	4.29557
106672067	3.26847
106672235	3.46798
106672272	3.73892
106672434	3.49261
106672989	3.49261
106673586	4.91626
106673782	4.21429
106673990	4.20443
106674795	3.68227
106674859	4.50739
106674960	3.68473
106675025	3.2931
106675208	5.46552
106675267	4.97783
106675270	5.03202
106675271	4.84483
106675275	5.28325
106675290	5.86453
106675294	5.78571
106675319	7.34975
106675425	5.92365
106675501	5.92365
106675531	7.43103
106675869	5.61576
106676650	5.84729
106676782	5.2734
106676914	5.30296
106676951	6.33005
106676989	5.76847
106677376	5.82266
106677430	8.33251
106677796	6.02217
106677851	6.85961
106677866	5.41133
106677935	5.78079
106678014	6.05419
106678091	5.5
106678174	5.5468
106678180	6.03941
106678210	5.38424
106678512	5.49015
106678566	8.25123
106678695	7.18473
106678840	7.69704
106678851	7.00985
106678860	7.00985
106678912	7.0468
106679290	8.07882
106679581	5.33744
106679673	7.00493
106679808	5.42365
106679985	4.74384
106680141	4.7734
106680143	5.10591
106680217	4.69458
106680244	4.49754
106680392	5.25616
106680405	3.86946
106680467	4.19704
106680658	4.19704
106681612	3.91379
106682069	4.11823
106682293	3.97044
106682400	4.43842
106682779	3.96059
106682795	5.49261
106683054	4.35222
106683198	4.55419
106683630	4.55419
106684121	4.60345
106684252	4.59852
106684275	4.71675
106684343	4.70197
106684503	4.70197
106684523	4.80542
106684728	4.78818
106684736	4.867
106684743	4.92857
106684762	5.95813
106684764	5.34975
106684774	5.24631
106684777	5.2266
106685551	5.30049
106685686	4.94089
106685766	4.94089
106685897	4.94089
106685928	4.94089
106686157	4.94089
106686191	4.94089
106686333	4.94089
106686468	4.94089
106686470	4.95567
106686530	4.94089
106686756	4.94089
106686932	5.39901
106686954	5.24631
106687048	5.2931
106687241	5.0197
106687278	5.99754
106687309	4.73153
106687369	5.24138
106687377	5.15764
106687402	4.68966
106687427	4.51232
106687492	4.7734
106687650	4.60345
106687657	4.59852
106687701	4.58374
106687722	4.6133
106687734	4.59852
106687745	4.59852
106687786	4.59852
106687802	4.6133
106687871	4.58374
106687876	5.07882
106687913	5.07635
106687945	4.71675
106688069	4.28571
106688360	5.367
106688448	4.22167
106688574	4.25123
106688601	4.28325
106688633	4.22414
106688830	4.55419
106688832	4.81527
106688843	4.36453
106688882	4.75369
106688939	4.40148
106688943	4.83005
106689190	4.81281
106689277	4.84236
106689304	4.79064
106689387	5.38916
106689420	5.12808
106689468	5.23153
106689472	5.17734
106689481	5.17734
106689486	5.25369
106689489	5.27586
106689491	5.21675
106689524	5.3867
106689533	5.28571
106689535	5.28571
106689576	5.28571
106689601	5.30049
106689615	5.2266
106689618	5.2266
106689628	5.31773
106689666	5.61823
106689682	3.58374
106689713	4.24877
106689735	4.0936
106689745	3.43842
106689766	3.61576
106689808	3.7931
106689811	3.3399
106689871	3.32759
106689882	3.31773
106690069	3.77833
106690165	4.00493
106690239	3.68227
106690258	3.47291
106690418	3.83005
106690587	3.18966
106690698	4.47537
106690720	4.33744
106690723	4.09852
106690790	4.08374
106690818	4.14532
106690895	4.12315
106690898	4.07143
106690899	4.03448
106690920	4.03695
106690968	4.00493
106690971	4.00493
106691018	4.25369
106691021	3.59606
106691025	3.94828
106691071	3.99507
106691135	3.89655
106691165	3.89655
106691196	3.91626
106691233	3.90394
106691290	3.88916
106691295	4.15025
106691314	5.03448
106691350	4.97537
106691352	4.27833
106691397	4.30788
106691408	4.27833
106691414	4.27833
106691470	4.27833
106691484	4.27833
106691490	4.27833
106691493	4.27833
106691510	4.27833
106691515	4.27833
106691516	4.27833
106691555	4.6133
106691649	2.68966
106691652	2.8399
106691714	2.31773
106691857	2.28325
106691963	2.58374
106692127	2.15025
106692244	3.02217
106692318	2.60591
106692331	2.25862
106692361	2.5468
106692504	2.58867
106692590	2.76108
106692635	2.14778
106692756	2.53448
106693003	2.36207
106693071	2.64039
106693205	2.33005
106693340	2.83251
106693416	2.76108
106693430	3.35468
106693434	1.10837
106693438	1.64532
106693578	1.76601
106693705	1.10837
106693958	1.4532
106694027	1.57389
106694472	1.49015
106694476	1.10345
106694480	1.86453
106694545	2.1133
106694559	2.05911
106694653	1.9532
106694861	1.93103
106694891	1.96305
106694899	1.92611
106695024	1.89409
106695987	2.39163
106696085	2.87438
106696314	2.14778
106696358	2.26108
106696517	3.00246
106696677	2.78818
106696882	2.19212
106696900	3.1601
106696904	2.11084
106696982	2.38916
106697038	2.9803
106697039	1.89409
106697122	2.81034
106697153	1.92365
106697356	2.78818
106697387	3.21429
106697483	2.15517
106697675	2.10345
106697705	2.94581
106697921	3.94581
106698014	2.53448
106698015	2.633
106698365	2.53941
106698530	3.2734
106698581	2.20936
106698728	2.68966
106699080	2.64039
106699179	2.70197
106699489	2.5468
106699506	2.56404
106699889	2.79064
106700176	3.47537
106700318	2.67488
106700411	2.68473
106700413	4.77586
106700914	2.79064
106701302	2.57882
106701319	2.74631
106701432	4.33744
106701565	2.25123
106702034	2.92611
106702545	2.71675
106702578	2.76108
106702633	2.69704
106702946	2.57635
106702989	4.60345
106703186	3.24138
106703463	3.61084
106703550	3.21429
106703765	4.66995
106703931	2.6798
106704304	2.87685
106704513	3.64286
106705160	2.86453
106705173	2.4803
106705384	2.89655
106705476	2.34236
106705568	3.34483
106705626	2.16995
106705843	3.17734
106706425	2.47783
106706908	3.2931
106707104	2.3202
106707156	3.18719
106707338	2.2069
106707569	4.10591
106707702	2.99261
106707930	3.133
106708046	3.47044
106708153	2.74631
106708226	2.77586
106708274	3.29557
106708358	4.29557
106708494	2.46552
106708503	2.17241
106708613	3.11084
106708639	2.29064
106708643	3.12808
106708803	5.11576
106708903	4.367
106708905	4.16502
106708907	4.03202
106708909	3.97537
106708935	4.28325
106708960	4.91872
106709020	3.48522
106709200	2.5936
106709373	3.25862
106709427	2.61823
106709431	2.22167
106709435	2.367
106709439	2.33744
106709443	3.13793
106709608	3.25862
106709610	2.06897
106709631	2.09852
106709700	2.03202
106709724	2.0468
106709737	2.78571
106710063	1.13547
106710167	1.13793
106710193	2.01478
106710273	2.28325
106710278	3.07882
106710283	2.60591
106710285	2.84975
106710345	3.86946
106710613	2.66256
106710627	2.60591
106710692	2.633
106710798	2.58374
106710912	5.08867
106710919	4.47537
106711231	3.78571
106711234	3.867
106711293	4.25862
106711294	3.7931
106711452	3.83005
106711499	3.78571
106711555	3.81527
106712078	4.18966
106712195	4.78571
106712204	3.32759
106712220	3.45074
106712242	2.96059
106712293	2.9335
106712303	2.92611
106712324	3.69458
106712592	2.74384
106712609	2.21182
106712630	2.61823
106712895	2.47537
106712942	2.53941
106712957	2.57143
106712963	2.32512
106713053	2.88424
106713054	2.76847
106713098	2.44335
106713177	2.73399
106713680	2.94089
106713690	2.81527
106713698	2.62562
106713852	2.92611
106713933	2.47044
106713969	2.03202
106713979	2.91872
106714004	2.54926
106714036	2.1601
106714113	2.82512
106714346	2.3202
106714480	4.37438
106714484	3.69704
106714528	3.80049
106714698	4.21921
106714725	3.94828
106714734	3.94828
106714801	3.94828
106714816	3.96305
106714935	3.94335
106714989	4.02956
106715047	4.78325
106715333	3.42857
106715361	3.42365
106715759	3.40887
106715906	3.86207
106716003	2.34975
106716105	3.17488
106716118	2.69212
106716154	2.69212
106716306	2.72906
106716405	2.77094
106716545	4.44335
106716764	4.13547
106716826	3.89901
106716861	3.79557
106716935	4.09113
106717002	3.38424
106717040	3.72167
106717107	2.75123
106717142	2.76601
106717144	2.89655
106717212	3.24631
106717383	1.91626
106717490	1.99754
106717619	1.86453
106717706	2.40887
106717767	3.15517
106717827	2.72167
106717952	2.68227
106718093	2.84483
106718185	2.67734
106718202	2.72414
106718415	1.92365
106718429	2.62808
106718487	1.74631
106718496	1.80296
106718748	2.30296
106718804	2.53695
106718900	1.92365
106718932	2.33005
106718962	2.61084
106718964	4.16502
106719104	4.79064
106719419	4.84729
106719454	4.49261
106719466	4.47783
106719647	4.47783
106719681	5.75862
106719744	5.36946
106719750	5.21675
106719754	5.25616
106719823	7.68227
106719829	5.12315
106719830	4.64286
106719846	5.16995
106719923	3.99261
106720067	4.31034
106720120	1.96059
106720218	1.87931
106720274	3.50985
106720416	2.55172
106720533	2.06404
106720576	3.96059
106720674	2.92857
106720682	2.61576
106720684	2.64532
106720911	3.72414
106721031	3.133
106721038	3.71182
106721086	4.24384
106721150	4.64778
106721256	2.30542
106721264	5.10099
106721376	3.92118
106721559	4.31281
106721670	4.06158
106721698	3.74631
106721711	3.89655
106721768	4.26355
106721953	4.01724
106721966	4.07143
106721977	3.92365
106722197	4.96552
106722461	3.76108
106722509	4.05419
106722666	4.30296
106722700	3.96305
106722758	3.58867
106722863	3.60591
106722947	3.5665
106722968	3.58867
106722969	3.5665
106722972	3.81034
106723034	4.14286
106723164	3.8867
106723367	3.89163
106723416	3.89163
106723443	4.45074
106723522	3.68227
106723773	4.45567
106723938	4.02217
106724091	3.9532
106724396	4.40887
106724613	4.08621
106724635	4.22167
106724701	3.6798
106724703	3.67488
106724754	4.74877
106724755	4.06897
106724909	4.08128
106724976	4.10099
106725082	4.5197
106725093	4.22414
106725152	4.31527
106725231	3.9532
106725268	4.65271
106725379	4.1798
106725423	4.20936
106725541	4.16502
106725544	4.16502
106725633	4.61823
106725636	3.86207
106725804	4.0665
106725927	3.78325
106726136	3.88177
106726199	4.3867
106726278	4.64778
106726418	4.49754
106726485	4.27833
106726539	5.25862
106726617	4.28079
106726650	7.25369
106726721	7.31773
106726748	6.65517
106726931	6.82759
106726974	6.76355
106726981	6.76355
106726994	6.76355
106727008	8.02956
106727065	5.50985
106727460	4.07635
106727529	4.97044
106727530	4.58374
106727556	4.09113
106727565	4.27586
106727583	4.80788
106727723	3.73645
106727769	4.00493
106728043	4.13547
106728383	3.76355
106728897	3.5665
106729038	3.97291
106729049	3.7266
106729234	3.68966
106729307	3.73399
106729381	3.8202
106729498	3.64778
106729631	4.17734
106729862	4.52956
106729916	3.96798
106730045	4.44828
106730112	5.60345
106730283	5.5197
106730343	4.88916
106730442	4.96552
106730486	6.01478
106730683	5.22414
106730719	6.2734
106730734	4.89409
106730757	7.47044
106730819	6.73153
106730882	6.32512
106730908	6.32512
106730920	6.40887
106731015	6.83005
106731062	6.42611
106731071	6.65025
106731081	6.58128
106731082	6.03695
106731108	6.91872
106731179	4.47537
106731201	4.02709
106731205	6.01478
106731321	5.44089
106731373	5.37192
106731397	5.2931
106731450	5.28818
106731537	7.71182
106731705	6.68473
106731752	6.15025
106731759	7.15025
106731824	7.24877
106731878	7.74877
106731894	7.01232
106731920	6.76108
106732086	6.61576
106732110	6.92365
106732117	7.10345
106732121	6.79557
106732147	7.78079
106732257	7.41626
106732283	7.96552
106732310	7.81527
106732355	7.85714
106732375	7.74384
106732376	7.74384
106732379	7.74384
106732382	10.3325
106732416	7.23645
106732423	7.45567
106732425	7.28325
106732442	7.28325
106732448	7.28325
106732455	7.28325
106732456	7.6133
106732480	7.52463
106732513	6.67734
106732530	6.87192
106732607	6.57143
106732646	6.53448
106732697	6.57143
106732762	6.58867
106732865	7.02217
106732870	4.47537
106732934	4.66256
106732940	4.36207
106732950	4.62808
106732995	4.37685
106733034	4.6601
106733088	4.09606
106733096	4.93103
106733210	4.94581
106733213	4.53448
106733267	7.09113
106733621	6.27586
106733622	6.45813
106733648	8.12562
106733787	7.4335
106733801	7.10099
106733852	6.91626
106733855	6.71429
106733888	8.52217
106733985	8.0468
106734016	7.48522
106734021	7.9803
106734040	7.68719
106734057	5.56158
106734065	5.71182
106734082	5.57635
106734159	5.57635
106734253	7.95567
106734258	4.68966
106734260	4.81281
106734273	6.07882
106734390	5.21182
106734469	3.97537
106734497	6.11823
106734619	3.6601
106734648	3.82266
106734860	5.2266
106734891	4.633
106735004	4.68966
106735093	4.63547
106735168	4.89901
106735252	4.63547
106735266	5.04926
106735293	2.96552
106735337	3.84483
106735379	3.92611
106735574	3.6601
106735722	4.40887
106735750	3.65517
106735872	5.51478
106735979	6.07635
106736010	6.02956
106736399	5.85714
106736466	6.96059
106736474	5.66256
106736599	5.46059
106736887	6.32266
106736934	4.37192
106737326	5.49507
106737330	3.45813
106737420	3.7266
106737433	3.9532
106737443	4.33498
106737521	4.30788
106737522	4.26847
106737540	4.50985
106737627	4.23399
106737664	4.62808
106737844	4.29803
106737916	4.82266
106737963	4.37192
106738008	4.31034
106738026	4.77586
106738143	4.16995
106738145	4.33498
106738204	4.43103
106738250	4.13547
106738313	4.90887
106738319	3.35714
106738331	3.78325
106738365	4.13054
106738770	4.71182
106738805	3.07635
106738807	3.59852
106738844	3.22414
106738888	3.45813
106738942	3.30049
106739003	3.30049
106739038	3.30049
106739061	3.30049
106739143	3.31773
106739284	3.5936
106739334	3.34483
106739360	4.33498
106739405	3.67488
106739433	4.66995
106739455	3.5468
106739545	4.00246
106739573	3.08128
106739632	3.08128
106739703	3.30296
106739715	2.87438
106739824	2.95813
106739943	3.1798
106739977	3.60837
106740035	3.15025
106740057	3.2266
106740112	2.31034
106740460	2.70443
106740485	3.19212
106740714	3.52217
106740819	3.22414
106740845	3.1798
106740919	4.24384
106740943	3.45567
106740952	3.04926
106741094	2.96552
106741109	2.8202
106741166	2.59113
106741199	2.87931
106741422	3.5936
106741496	3.18966
106741581	3.20197
106741760	3.92611
106741970	3.64286
106742001	4.33251
106742004	3.74631
106742205	3.81034
106742335	4.31773
106742454	4.06897
106742607	3.6601
106742926	3.33498
106742988	3.42857
106742994	2.88916
106743137	3.133
106743361	3.33744
106743588	2.92857
106743686	3.48768
106743878	3.133
106744019	2.84483
106744037	2.87192
106744040	2.95567
106744041	3.17488
106744046	2.31034
106744116	2.64039
106744140	3.20936
106744219	2.69704
106744220	3.22414
106744518	3.43596
106744599	3.84729
106744605	3.03448
106744669	3.2931
106745199	2.67734
106745287	2.56404
106745436	2.48276
106745481	2.64039
106745545	3.48768
106745680	4.90887
106745715	4.47783
106745716	4.28818
106745804	5.44089
106745906	5.133
106745989	5.133
106746011	7.08374
106746117	4.83744
106746124	5.42857
106771612	4.64532
106771624	4.02709
106771660	3.64532
106771678	3.58621
106771727	5.45074
106771728	4.42118
106771729	4.23153
106771874	4.20197
106771904	5.80542
106771906	6.27833
106771948	5.27833
106771975	5.37685
106771992	5.73399
106771995	5.31527
106772004	5.39163
106772026	5.28571
106772027	5.28571
106772084	5.40887
106772196	5.31281
106772301	6.60099
106772348	5.84483
106772362	5.26355
106772418	7.89901
106772427	6.67734
106772428	6.32512
106772486	6.35222
106772535	6.78818
106772672	6.28818
106772687	6.35222
106772700	6.78818
106772760	6.33251
106773019	6.3867
106773079	6.32759
106773189	6.31527
106773238	6.31527
106773250	6.4532
106773271	6.367
106773382	6.41626
106773567	6.39163
106773575	6.39163
106773647	6.39163
106773849	6.4335
106773882	7.68966
106773886	4.57882
106773973	4.25123
106774056	4.19951
106774200	4.18719
106774229	4.15764
106774235	4.35714
106774377	4.2734
106774382	4.97291
106774586	2.11823
106774652	1.69458
106775076	2.31773
106775098	1.12808
106775160	1.16995
106775273	1.28818
106775283	1.10345
106775603	1.33498
106775619	1.7069
106775655	1.08621
106775791	1.53448
106775861	2.36207
106775920	1.71921
106776096	2.4064
106776110	4.9803
106776187	3.80788
106776191	3.20197
106776195	3.12808
106776199	3.59852
106776297	2.6133
106776453	2.49754
106776485	3.11823
106776556	2.71921
106776565	2.66256
106776870	3.05419
106776993	1.94335
106777165	1.74384
106777183	1.37192
106777267	0.975369
106777292	1.75862
106777350	1.23645
106777428	2.6133
106777468	1.6133
106777500	1.75616
106777505	1.61576
106777690	1.5665
106777696	2.11823
106777926	2.03941
106778045	1.02709
106778236	2.07389
106778448	1.24138
106778612	3.07389
106778781	3.28571
106778837	2.77586
106778845	3.62315
106778848	5.19212
106778909	7.28571
106778972	5.75123
106779344	5.85222
106779587	5.72906
106779704	7.3202
106780145	5.75369
106780372	5.65271
106780501	6.8867
106780517	4.18227
106780621	4.11823
106780647	4.12562
106780649	4.57635
106780753	5.46798
106780810	3.78079
106780868	3.7931
106780995	4.31281
106781276	3.31281
106781285	3.97044
106781399	3.16749
106781445	4.19704
106781516	3.19212
106781581	3.29064
106781645	4.57635
106781749	3.04187
106781754	3.97783
106781922	3.43596
106781957	3.14532
106781987	3.83005
106782281	3.70936
106782291	3.29064
106782348	3.26847
106782466	3.3867
106782613	3.49261
106782616	2.99261
106782630	4.08621
106782672	3.72906
106782701	3.85714
106782703	3.83498
106782744	3.99261
106782789	4.39409
106782792	3.75616
106782811	4.47291
106782836	3.33251
106782886	3.09606
106782890	3.45074
106782932	2.88177
106782944	3.4803
106782988	3.45074
106782999	3.71675
106783035	3.53695
106783046	3.2266
106783069	4.71921
106783118	3.55911
106783210	3.41626
106783298	3.33744
106783302	3.11576
106783355	3.25616
106783508	3.2931
106783624	3.78325
106783701	3.92611
106783817	3.93596
106783821	3.39655
106783924	3.41133
106783942	4.05172
106784118	3.61576
106784119	3.86207
106784123	5.60837
106784150	5.2734
106784358	3.99507
106784366	4.13793
106784375	5.39409
106784397	4.73645
106784403	4.72906
106784407	4.72906
106784411	5.36207
106784423	5.26355
106784424	4.63054
106784469	4.67488
106784710	5.78325
106784717	3.82512
106784725	3.37931
106784760	2.76601
106784770	2.78079
106784831	3.07143
106784907	3.60099
106784937	3.42857
106784959	3.41379
106784992	3.41379
106785000	3.41379
106785001	3.41379
106785016	3.5468
106785079	2.91379
106785103	3.0197
106785167	3.11576
106785175	3.03202
106785288	3.13547
106785301	3.13793
106785304	3.41872
106785480	3.17488
106785667	3.05911
106785911	2.37192
106785922	3.00493
106785968	2.62808
106786048	3.04187
106786074	3.27094
106786102	2.90887
106786162	2.65271
106786227	3.89409
106786237	7.94089
106786351	7.42118
106787010	8.4064
106787039	7.62562
106787146	7.31034
106787221	7.3399
106787311	7.90148
106787322	6.52956
106787373	6.30788
106787385	6.26108
106787399	6.53202
106787441	6.29557
106787455	7.01724
106787552	6.36453
106787622	7.25369
106787655	7.42118
106787774	8.49261
106788044	8.55665
106788045	9.93842
106788074	9.4335
106788183	9.24138
106788285	9.24138
106788446	9.39409
106788451	9.28079
106788570	10.3966
106788635	8.09113
106788678	7.05665
106788762	9.85714
106788946	8.18227
106789362	8.27586
106789373	8.21675
106789508	8.21675
106789843	12.17
106789937	8.79803
106790039	8.76355
106790263	8.72906
106790420	8.80049
106790702	8.27833
106790740	6.43103
106790935	7.39901
106791002	6.25616
106791137	6.36207
106791245	8.06897
106791342	6.73399
106791410	6.77094
106791457	6.80049
106791471	6.71921
106791485	6.76355
106791499	6.71921
106791503	6.78079
106791524	6.33251
106791559	6.73892
106791560	6.35714
106791663	7.54187
106791717	7.01478
106791761	6.30542
106791974	6.7734
106792126	6.25862
106792243	6.23399
106792395	6.35961
106792493	6.72906
106792889	6.32266
106792904	6.24877
106793019	8.28325
106793021	5.633
106793025	5.7069
106793032	6.82759
106793097	5.79557
106793192	7.60591
106793223	5.54926
106793269	5.54926
106793300	9.39163
106793339	7.50246
106793503	7.33498
106793760	7.47044
106794075	7.34975
106794238	7.35961
106794241	12.4581
106794294	12.3448
106794323	11.3818
106794559	11.5123
106794575	11.9236
106794643	13.2069
106794720	12.4138
106794758	12.4138
106794760	12.4138
106794780	12.5394
106794824	12.1232
106795030	12.1921
106795132	12.1921
106795185	12.197
106795307	13.5591
106795475	7.25616
106795513	8.95813
106795593	3.93842
106795630	5.55911
106795678	4.28079
106795753	4.23399
106795755	5.89409
106795782	4.85222
106795786	4.7266
106795868	5.24138
106795880	5.72414
106795996	8.13793
106796031	5.88424
106796036	5.88424
106796104	5.88424
106796159	6.83744
106796251	13.6355
106796295	10.3842
106796345	9.79803
106796356	10.202
106796466	9.71675
106796483	8.96798
106796506	8.867
106796531	8.38424
106796537	7.35468
106796538	7.29064
106796561	6.96059
106796589	9.29803
106796590	7.64532
106796603	7.67734
106796609	7.49507
106796612	6.93596
106796615	6.9803
106796666	7.38177
106796692	6.56897
106796710	6.22167
106796726	9.37192
106796831	5.86453
106796841	5.55419
106796863	4.91872
106796868	6.66502
106796885	7.80049
106796887	8.133
106796892	7.36453
106796895	7.76601
106796903	7.21675
106796910	8.20936
106796916	7.38424
106796924	8.18227
106796935	7.44089
106796963	7.36946
106796971	7.27094
106797094	6.42857
106797096	5.4803
106797154	4.87192
106797155	4.8399
106797186	4.69458
106797354	5.32266
106797388	3.93596
106797400	3.92857
106797459	4.18227
106797460	3.17734
106797473	3.02709
106797492	2.7931
106797493	1.81527
106797506	4.78325
106797563	2.74631
106797635	2.68227
106797649	2.96059
106797708	4.68966
106797713	2.68966
106797753	2.49754
106797773	4.0197
106797820	3.05172
106797906	2.7734
106797988	3.10345
106798032	8.1601
106798035	6.44089
106798056	6.28325
106798084	6.30788
106798213	6.34975
106798223	5.48276
106798420	4.66256
106798480	3.88424
106798485	5.65271
106798499	3.75862
106798505	3.67488
106798506	3.54187
106798614	7.5665
106798617	5.23645
106798679	4.80296
106798686	4.47783
106798694	4.97783
106798719	4.46552
106798720	4.12808
106798727	4.12808
106798758	4.01724
106798821	4.51478
106798827	3.72167
106798831	2.99015
106798901	1.98276
106798927	2.86453
106798934	0.364532
106798951	1.33251
106799170	0.945813
106799172	4.7266
106799177	3.69704
106799184	3.94581
106799208	3.89655
106799230	5.06158
106799262	4.09606
106799272	3.93842
106799333	5.26601
106799409	5.45074
106799410	3.28079
106799462	3.28079
106799464	3.19458
106799486	3.59852
106799519	3.31527
106799597	3.34236
106799631	2.83005
106799633	2.3399
106799634	3.23153
106799684	2.90148
106799690	2.91626
106799694	2.40887
106799734	3.98276
106800190	3.57635
106800256	3.93103
106800279	3.20197
106800299	3.27586
106800307	2.76355
106800365	2.5468
106800475	7.25616
106800544	4.40887
106800663	4.36453
106800664	4.26355
106800703	4.37438
106800719	4.59113
106800923	4.80049
106801106	3.47044
106801506	4.6798
106801780	2.64778
106801935	1.64039
106802253	1.56404
106802658	2.74384
106802681	1.56158
106802695	1.63547
106802725	1.46059
106802843	1.53448
106802955	1.40394
106803054	1.32266
106803066	1.66256
106803150	1.62069
106803165	1.54433
106803201	2.367
106803395	1.8202
106803440	6.4803
106803713	5.2931
106803717	4.89409
106803719	4.6133
106803721	4.01478
106803723	3.5
106803725	3.28325
106803793	3.07389
106803894	2.56404
106803966	2.69951
106804165	1.86207
106804175	3.32266
106804275	2.9532
106804293	2.92118
106804294	3.367
106804427	3.30542
106804557	4.28571
106804598	2.63054
106804716	3.55419
106804852	3.66502
106804853	3.03941
106804876	4.47044
106805184	3.07143
106805188	2.99754
106805201	2.88916
106805219	6.31034
106805229	4.03941
106805265	7.28079
106805388	5.80542
106805389	5.80542
106805392	5.80542
106805413	5.80542
106805415	5.80542
106805424	5.89409
106805438	7.27586
106805441	1.97044
106805729	2.74138
106805767	1.74138
106805801	1.85468
106805861	1.78818
106805931	2.25123
106805932	0.00246305
106805945	0.00246305
106805968	0.00492611
106805977	0
106805980	0
106805993	0
106806009	0
106806010	0
106806022	0
106806023	0
106806028	0
106806056	3.90887
106806087	3.50493
106806098	3.45567
106806101	5.24384
106806130	4.21921
106806210	4.5468
106806293	4.26108
106806456	4.26108
106806485	4.74631
106806552	3.55665
106806718	4.99015
106806775	4.48768
106806787	5.45567
106806810	5.62315
106807053	5.49507
106807079	5.10345
106807254	5.69704
106807340	4.63793
106807375	5.09606
106807383	3.60099
106807385	3.74631
106807627	6.02463
106807902	4.25123
106807920	4.25862
106808153	4.87438
106808391	4.70443
106808783	4.52217
106808788	4.57143
106808789	4.55419
106808920	5.39655
106808970	5.05911
106809159	5.15271
106809538	4.75862
106809679	5.42365
106810490	4.35961
106810613	4.54926
106810960	4.18473
106811545	4.45567
106811547	4.93103
106811554	5.20936
106811597	4.76355
106811681	5.02463
106811858	5.55419
106811859	5.57882
106812000	4.68719
106812265	4.58867
106812625	5.32759
106812750	4.49015
106812814	4.47044
106813135	4.59852
106813245	4.17241
106813847	4.16749
106814101	4.3202
106814340	4.39655
106814395	4.0468
106814731	5.09606
106814811	4.5197
106814847	4.28818
106814948	5.80049
106815388	4.59113
106816129	5.10591
106817333	4.51724
106817657	5.83251
106817861	4.5197
106818301	4.47783
106818555	5.13054
106818582	5.04926
106818933	4.48768
106819042	4.62315
106819052	4.31527
106819146	5.15271
106819396	4.93103
106819459	7.55911
106819539	7.20197
106819709	7.04926
106819738	7.14532
106819805	7.04187
106819816	7.04187
106819823	7.1601
106819840	7.04433
106819843	7.08867
106819861	10.1256
106819866	6.23153
106819905	6.69212
106820031	7.7266
106820101	7.55665
106820108	6.84483
106820111	6.75123
106820144	10.1133
106820283	6.90394
106820551	6.87438
106820718	8.69212
106820845	6.78571
106820977	6.08867
106821265	6.68719
106821322	5.99261
106821506	5.90887
106821516	8.13547
106821547	6.8867
106821625	6.24138
106821715	6.11084
106822021	7.133
106822210	5.84236
106822265	5.78571
106822329	5.75616
106822471	5.75616
106822747	7.00246
106822862	4.367
106822940	5.52463
106823009	4.56404
106823263	4.65517
106823337	5.3399
106823371	4.42365
106823422	6.68227
106823608	6.03941
106823706	6.34483
106823765	7.41379
106824276	7.23153
106824471	8.61823
106824513	7.12562
106824646	7.28325
106824932	7.99261
106825249	7.07635
106825254	6.98276
106825296	9.2734
106825479	5.49754
106825483	5.23892
106825841	5.39409
106825915	5.22167
106826051	4.57389
106826135	6.41872
106826249	5.9803
106826501	6.15025
106826604	5.4335
106826750	5.68227
106826809	5.76108
106826823	7.79064
106826999	6.83005
106827075	6.44828
106827599	6.25862
106827611	6.75369
106827638	9.95813
106827655	7.2931
106827686	7.2931
106828029	7.2931
106828073	7.2931
106828115	7.49015
106828132	7.47783
106828151	7.21921
106828252	7.40887
106828317	7.51724
106828362	7.36453
106828379	8.28325
106828455	5.1798
106828596	4.16502
106828638	4.84483
106828728	7.89901
106828781	6.48522
106828869	6.69951
106828955	9.12315
106829010	7.71921
106829028	7.64286
106829029	7.64286
106829034	7.64286
106829098	9.6798
106829529	6.83005
106829539	6.6133
106829987	10.2709
106830278	6.0936
106830428	5.53941
106830519	5.56897
106830897	7.73399
106830925	7.07882
106831026	5.46305
106831377	5.5665
106831516	5.63054
106831540	6.50985
106831644	4.20197
106832096	3.93842
106832608	5.27094
106832783	4.33744
106832791	4.29064
106832887	4.20936
106833166	8.73892
106833195	7.67734
106833216	7.45567
106833217	7.18227
106833282	7.50985
106833559	7.76847
106833599	7.18719
106833606	8.41379
106833731	7.59113
106833810	7.7931
106834161	7.64039
106834183	7.92611
106834444	7.42365
106834446	5.96305
106834574	5.72414
106834591	5.73892
106834691	6.17488
106835006	4.66749
106835059	4.0665
106835321	4.53695
106835366	4.94828
106835492	4.38916
106835605	4.2266
106835637	4.37931
106835650	5.39409
106835782	4.57635
106835785	4.58867
106835799	4.81034
106835824	5.29557
106835858	4.1133
106835861	4.76601
106835909	4.24384
106835942	6.03941
106836224	5.72906
106836742	6.11823
106836813	5.77833
106836818	5.71921
106837063	6.71429
106837222	5.25123
106837320	5.25862
106837389	4.68719
106837404	4.66749
106837531	6.46305
106837603	4.57635
106837666	4.83498
106837730	5.26355
106837786	4.62315
106837828	4.90148
106837854	4.8202
106838033	4.81773
106838082	4.81773
106838163	5.33251
106838172	3.92611
106838256	4.32266
106838323	4.25123
106838328	3.89655
106838420	4.83498
106838466	3.59606
106838494	4.5936
106838553	3.84729
106838581	4.15025
106838756	3.45074
106838835	3.81527
106838925	3.17734
106838942	2.87192
106839348	4.15517
106839373	4.35468
106839664	3.43842
106839749	3.4532
106839777	3.56897
106839841	6.59606
106839983	4.33251
106840047	4.77094
106840270	4.16256
106840358	4.41133
106840459	5.38916
106840592	4.17241
106840594	4.43842
106840646	4.6133
106840706	4.57635
106840743	4.81527
106840764	5.84483
106840789	3.0936
106840834	2.7734
106847162	6.30296
106847208	5.25123
106847369	5.81773
106847455	5.21182
106847521	5.7266
106847561	5.5468
106847683	7.96552
106847696	7.05419
106847790	7.05419
106847887	7.05419
106848259	7.05419
106848400	7.59606
106848417	7.32512
106848508	7.88916
106848878	6.62808
106849025	7.11576
106849231	7.52463
106849424	2.77586
106849913	3.25616
106849927	4.38916
106849956	4.98276
106849983	4.60099
106850137	4.49015
106850139	4.49261
106850254	5.44335
106850262	4.07635
106850298	2.69212
106850464	3.00493
106850831	3.8202
106850925	3.34975
106851154	2.51232
106851334	2.70443
106851834	3.08621
106851923	3.29064
106851947	3.33251
106852027	2.14286
106852036	4.89901
106852221	3.46059
106852243	3.74384
106852290	3.55665
106852311	3.55665
106852489	5.41626
106852518	3.01724
106852613	3.19458
106852678	4.05665
106852923	3.08128
106853224	3.16502
106853431	2.02709
106853708	1.99261
106853796	4.12562
106853993	4.9335
106854039	5.18966
106854282	4.92118
106854636	7.74877
106854734	5.94335
106854771	5.94335
106854998	5.94335
106855111	6.08621
106855361	12.064
106855393	9.65764
106855412	9.55172
106855481	9.40394
106855487	9.04187
106855829	9.28325
106855960	9.58128
106856063	9.2734
106856220	9.7069
106856530	9.70197
106856643	9.92365
106856839	8.52956
106856904	8.13054
106856916	8.08128
106858069	8.02956
106858203	7.91626
106858429	8.9803
106858673	3.95074
106859352	3.98276
106859432	6.62315
106859562	1.59606
106859877	1.60345
106859986	2.11576
106859991	2.14039
106862943	2.01724
106863285	2.15517
106863360	0.91133
106863424	2.66256
106863433	1.34236
106863481	2.00739
106863554	1.50493
106863612	1.65271
106863779	2.133
106863925	2.23645
106863969	2.24138
106864115	3.25123
106864257	5.62808
106864277	4.21675
106864281	4.633
106864285	5.89163
106864289	8.11576
106864293	7.66749
106864295	7.47044
106864297	7.22167
106864299	6.4335
106864301	6.36207
106864303	6.4532
106864307	8.25369
106864311	6.25616
106864313	5.51724
106864315	5.24877
106864317	4.96552
106864319	4.72906
106864331	4.80788
106864514	4.63547
106864515	4.90887
106864568	1.74631
106864607	0.965517
106864664	0.874384
106864695	0.980296
106864782	3.12808
106864950	2.42611
106864990	2.41379
106865569	2.32759
106865772	3.80788
106866054	1.59852
106866396	2.1133
106866590	1.78818
106866650	1.14286
106866652	1.01724
106866654	2.83744
106866958	2.35222
106866980	2.25616
106867006	2.37931
106867270	4.88424
106868877	2.93103
106869209	3.15517
106869223	2.76847
106869251	2.20936
106869293	2.66256
106869298	2.10345
106869300	3.45567
106869361	5.84236
106869447	5.39163
106869481	5.70443
106869484	6.34236
106869493	7.44089
106869512	6.63547
106869521	6.47291
106869524	6.63547
106869534	7.03448
106869544	6.04433
106869549	6.04433
106869740	9.44581
106869782	4.42611
106869799	4.12808
106869820	3.86207
106869839	4.23399
106869897	4.13054
106869957	3.33498
106869964	1.92365
106870016	4.60345
106870064	5.90148
106870243	6.10345
106870256	5.59113
106870265	5.59606
106870365	7.59113
106870373	7.36207
106870413	6.61576
106870414	6.99015
106870483	9.75616
106870613	7.36946
106870663	7.41872
106871089	7.68966
106871435	9.08621
106871496	7.02463
106871744	7.21182
106872238	7.33005
106872379	6.91626
106872546	6.36207
106872554	8.65025
106872671	3.06404
106873299	5.12562
106873326	4.02217
106873437	3.83744
106873807	4.0468
106873875	7.57143
106873965	4.58128
106874232	4.68966
106874730	4.76108
106874826	4.42118
106875018	4.42118
106875140	4.49507
106875361	4.93103
106875468	5.02217
106875739	2.85468
106875922	2.50739
106876100	2.58128
106876257	7.29064
106876587	4.58867
106877131	4.57635
106877458	5.0665
106877601	4.94828
106877735	5.40394
106877791	4.60837
106877833	6.10345
106877856	5.27833
106878358	5.68966
106878395	4.96552
106878504	3.36946
106878738	3.55172
106878765	2.74138
106878885	2.71675
106879064	6.35961
106879619	8.92118
106879863	8.71182
106879872	8.64286
106879880	8.64286
106879885	8.90887
106880187	8.90887
106880197	8.66256
106880203	8.66256
106880208	8.66256
106880211	8.70197
106880394	9.55665
106880476	2.08621
106880525	2.08867
106880554	1.97537
106880836	2.27094
106881063	1.8399
106881137	1.85222
106881188	2.53941
106881247	1.91379
106881277	1.43103
106881347	2.02956
106881373	1.41626
106881431	1.87438
106881438	2.6798
106881571	1.88916
106881837	1.87685
106881891	2.71675
106881910	1.65517
106881949	1.65517
106882191	1.65517
106882312	1.81527
106882324	2.38177
106882337	1.69212
106882381	3.31527
106882433	1.76601
106882753	1.71675
106882781	2.57143
106882842	1.73153
106882975	2.9064
106883010	1.93103
106883096	2.23645
106883115	1.88177
106883154	4.88916
106883304	4.90394
106883347	4.77833
106883549	4.5468
106883553	4.10591
106883559	3.85468
106883566	3.92611
106883579	5.79064
106883639	4.1133
106883654	2.80788
106883656	2.84483
106883663	2.81034
106883664	4.31527
106883669	2.0936
106883698	2.62315
106883922	1.73153
106885210	1.61576
106885418	1.23153
106885420	1.51232
106885473	4.21921
106885481	3.29064
106885488	3.28571
106885489	3.24138
106885490	7.97044
106885496	6.18227
106885522	6.11576
106885524	5.86453
106885535	8.00739
106885541	7.89163
106885543	6.98768
106885548	6.69704
106885567	7.4532
106885603	6.70197
106885608	6.07389
106885620	5.5665
106885645	5.27094
106885646	4.98522
106885659	5.01724
106895886	3.02709
106896162	2.92857
106896228	0.541872
106896267	0.435961
106896510	1.06158
106896652	0.58867
106896765	0.544335
106896817	0.559113
106896828	0.70936
106896884	0.940887
106897002	0.871921
106897087	0.70197
106897128	0.79064
106897155	4.02217
106897221	3.19212
106897223	3.23892
106897279	3.0936
106897290	4.34236
106897293	4.16995
106897304	3.9532
106897306	3.55419
106897311	3.69212
106897316	3.82759
106897318	3.09113
106897320	3.18966
106897331	4.7266
106897344	1.38916
106897348	1.23153
106897361	2.36453
106897364	1.24631
106897369	3.60591
106897370	2.26108
106897371	2.47044
106897373	3.67488
106897377	4.10345
106897379	3.76355
106897382	3.70443
106897395	3.9532
106897403	3.8399
106897408	6.21182
106897410	3.62562
106897416	3.96552
106897426	3.81281
106897428	4.16995
106897432	5.65271
106897437	3.80788
106897445	4.55665
106897509	3.66256
106897511	3.70936
106897537	4.38177
106897558	6.66749
106897575	4.33251
106897576	4.54926
106897584	4.07389
106897585	4.98522
106897587	4.2266
106897594	4.62808
106897598	4.51478
106897608	4.83498
106897621	4.56897
106897631	6.36946
106897660	3.56158
106897676	3.60345
106897694	3.44335
106897731	6.69951
106897771	2.61823
106897777	3.01478
106897934	3.37192
106898008	4.20936
106898042	2.57882
106898046	2.46059
106898075	7.9335
106898169	5.26847
106898175	5.30788
106898211	5.07389
106898275	7.70443
106898311	7.64778
106898319	5.54187
106904050	5.6798
106904146	5.51724
106904205	5.49015
106904228	5.83744
106904229	5.15025
106904243	5.00246
106904319	5.48276
106904366	8.9532
106904380	7.77586
106904396	7.68966
106904402	7.68966
106904415	7.68966
106904428	7.68966
106905009	8.61576
106905034	4.96798
106905039	4.96798
106905055	4.96798
106905110	5.20443
106905218	5.05172
106905375	4.77586
106905406	4.75369
106905519	4.62562
106905544	4.60099
106905657	4.633
106905778	4.61823
106905779	4.61823
106905780	4.61823
106905788	5.06404
106906204	4.67488
106906900	4.70197
106906963	4.67734
106907044	4.67734
106907218	4.67734
106907233	4.78818
106907293	4.67734
106907371	4.71675
106907410	4.7069
106907468	4.69212
106907856	6.05665
106908023	4.98522
106908729	4.84483
106908837	4.80788
106909046	5.71921
106909147	4.69951
106909237	4.70197
106909682	4.80296
106909899	4.66256
106909931	5.13054
106910509	4.82266
106910540	4.71429
106910643	5.42118
106911383	4.55419
106911637	4.71182
106912076	5.89163
106912629	4.56897
106912923	4.77833
106912934	4.98768
106913514	5.29557
106913692	5.89409
106913787	5.90394
106913815	5.47044
106914026	5.49261
106914290	7.37931
106914338	5.13547
106914353	6.0665
106914618	5.98768
106914953	6.37192
106915132	5.49754
106915268	5.50985
106915291	8.33498
106915392	8.35222
106915415	8.89409
106915610	8.98522
106915872	9.31281
106916115	8.84729
106916634	9.12562
106916635	10.5887
106916694	9.15025
106917630	10.0099
106918692	9.21182
106918705	9.45074
106918709	9.01724
106919484	10.197
106919766	6.63547
106919839	6.75369
106919874	6.87438
106920314	6.97537
106920582	9.10099
106920886	7.77833
106921324	8.47537
106921350	9.47783
106921689	9.80788
106922107	12.4754
106922192	10.2315
106922201	11.3867
106922282	10.0985
106922496	10.1601
106922763	10.2291
106922770	9.56404
106922776	9.52709
106922845	10.2266
106922850	9.01478
106923289	6.97783
106923397	6.84729
106923680	6.91133
106923717	6.95813
106923954	7.96059
106924009	5.35961
106924514	5.71182
106924937	6.92857
106925024	6.07635
106925325	6.85222
106925465	6.05665
106925869	13.3695
106925908	27.3153
106925913	25.4877
106925968	25.4409
106926170	30.1429
106926482	29.4631
106926699	29.8079
106926788	29.665
106926807	29.665
106926821	29.665
106926863	29.665
106926870	32.1626
106926876	34.83
106926881	31.0369
106926883	30.9803
106926885	34.1995
106926890	41.2709
106926994	41.0197
106927011	42.4384
106927196	42.3695
106927229	42.3695
106927241	42.3695
106927270	42.3695
106927302	42.3695
106927395	42.3695
106927415	42.3695
106927428	42.3695
106927469	42.3695
106927551	42.3695
106927612	42.3695
106927702	42.3695
106927873	42.3695
106927976	42.3695
106927986	42.3695
106927992	42.3695
106928055	44.0296
106928113	40.5345
106928169	40.5345
106928181	40.5345
106928221	40.5345
106928245	40.5345
106928344	43.202
106928359	31.5345
106928452	32.0148
106928520	31.8768
106928556	31.8768
106928563	31.8768
106928588	31.8768
106928637	31.8768
106928640	40.0517
106928668	21.4877
106928679	21.4877
106928763	21.4877
106928818	21.4877
106928857	22.7808
106928967	20.5074
106929001	20.5911
106929002	20.5172
106929051	24.5123
106929083	19.2537
106929166	19.3251
106929169	14.9212
106929208	14.4926
106929256	11.0172
106929261	10.5074
106929266	16.5887
106929298	16.601
106929410	15.9138
106929436	20.0961
106929502	18.4409
106929503	19.2709
106929513	19.0764
106929577	19.0764
106929606	19.0764
106929627	19.0764
106929638	19.0764
106929667	19.0764
106929670	19.0764
106929687	19.0764
106929732	19.0764
106929738	19.0764
106929839	39.1232
106929855	27.2167
106929877	27.2167
106930104	28.032
106930249	26.1158
106930372	26.3842
106930378	26.1108
106930444	26.1798
106930471	27.7685
106930621	27.069
106930649	27.3473
106930703	27.2069
106930712	27.2069
106930780	27.2069
106930782	27.2069
106930828	27.5443
106930938	26.803
106930943	26.8079
106930956	29.6675
106930978	28.2118
106931032	28.835
106931049	28.6946
106931179	28.6946
106931207	28.6946
106931213	28.6946
106931369	28.6946
106931481	28.6946
106931499	28.6946
106931760	28.6946
106931809	28.6946
106931917	29.1207
106932040	26.5197
106932559	27.5049
106933005	13.2709
106933699	9.09606
106933723	9.84483
106933728	8.0936
106933813	7.94828
106934076	8.71182
106935139	6.51478
106935190	7.38424
106936231	7.02463
106936569	7.60591
106936950	6.94335
106937082	7.05419
106937083	6.85468
106937160	7.16995
106937528	6.64778
106938522	9.37438
106938772	3.86453
106938902	3.80049
106938903	3.90887
106939337	5.99015
106939405	3.0665
106940550	3.36453
106941257	3.70197
106941681	3.31281
106941730	3.2734
106941833	2.9532
106942104	4.47537
106942366	3.41626
106942367	2.98522
106942840	3.30542
106942865	3.38424
106943008	2.14778
106943024	4.30542
106943155	3.5936
106943244	4.06158
106943592	5.06897
106943685	4.85468
106943686	5.54433
106943773	6.78325
106943779	6.37685
106943791	6.37685
106943797	6.37685
106943882	6.37685
106943905	6.37685
106943959	6.37685
106944116	6.51478
106944174	6.4064
106944181	6.4064
106944262	6.43842
106944317	6.43596
106944360	6.37685
106944380	6.37685
106944411	6.37685
106944432	6.37685
106944560	6.37685
106944625	6.37685
106944636	6.37685
106944761	7.44089
106944861	5.66256
106944921	5.66256
106945001	5.66256
106945005	5.66256
106945019	5.66256
106945182	5.66256
106945207	5.66256
106945237	5.66256
106945445	5.68227
106945449	5.86207
106945548	4.05911
106945563	5.43596
106945596	4.53448
106945633	4.68966
106945738	4.6601
106945743	5.15517
106945752	4.85961
106945775	4.85961
106945984	4.85961
106945997	4.85961
106946063	4.89901
106946484	4.87931
106946503	6.24138
106946511	5.49754
106946572	5.51724
106946657	5.47783
106946662	5.47783
106946716	5.47783
106946722	5.47783
106946726	5.53202
106946763	5.81773
106946792	6.3202
106947180	5.4335
106947209	3.62069
106947512	4.8867
106947573	4.2069
106947608	3.367
106947663	3.40148
106947730	4
106947737	2.72906
106947739	3.21921
106947747	3.70197
106948026	1.54187
106948037	1.80542
106948202	1.84483
106948234	2.16502
106948490	2.15271
106948491	1.09852
106948494	1.31527
106948507	1.33005
106948512	1.51478
106948546	1.18719
106948548	1.99754
106948552	3.38177
106948601	2.80788
106948622	2.95074
106948758	2.45567
106948848	4.80296
106949008	3.36946
106949121	3.1601
106949243	3.1798
106949351	3.14778
106949517	3.14778
106949521	3.14778
106949523	3.14778
106949546	3.30296
106949609	3.03695
106949696	3.05665
106949768	3.07389
106949785	3.06404
106949792	3.13054
106949981	3.4064
106950089	3.85961
106950243	2.01478
106950255	2.5936
106950267	2.02217
106950490	2.02463
106950544	2.07635
106950577	2.08621
106950948	2.37438
106951305	2.12808
106951503	1.90887
106951652	1.75862
106951936	1.91379
106951957	2.47537
106952229	1.81773
106952425	1.89901
106952462	1.633
106952465	2.33251
106952618	2.20936
106952620	3.27586
106952624	2.55665
106952626	2.23153
106952859	2.15271
106953100	2.4532
106953256	1.61823
106953360	1.94581
106953481	3.13547
106953903	2.8202
106953961	2.72414
106954057	4.00246
106954599	2.64039
106954600	2.69212
106955759	4.26847
106955988	1.5936
106956830	2.16749
106956939	4.85714
106958244	3.55911
106958640	3.96059
106958862	4.12562
106959315	3.81034
106959425	3.75369
106959501	4.59606
106960082	4.23645
106960476	2.15517
106960481	2.55911
106960533	5.1133
106960537	3.52217
106960541	4.42365
106960542	6.23892
106960545	6.29557
106960551	6.26847
106960554	6.13793
106960556	6.07143
106960558	6.00493
106960559	5.96059
106960576	8.86453
106961261	4.55665
106961454	6.14778
106961534	3.52463
106961666	3.39163
106962080	3.61084
106962401	3.85961
106963253	3.70197
106963267	3.04433
106963374	3.23892
106963457	4.46798
106963565	3.84729
106963566	2.59113
106963570	1.96305
106963572	1.52709
106963596	3.16502
106963836	2.80296
106964027	2.22906
106964062	2.13793
106964175	2.33744
106964309	4.77586
106964575	2.3867
106964576	2.44581
106964590	2.33744
106964731	2.11576
106964751	2.42611
106964753	1.30788
106964770	1.92365
106964781	4.55419
106964850	3.90394
106964901	3.83498
106964991	3.92118
106965187	4.0936
106965221	6.96305
106965234	2.96552
106965238	2.96552
106965426	2.96552
106965452	4.21675
106965475	3.65025
106965566	2.65517
106965871	6.65271
106965880	6.03448
106965885	7.10591
106965894	7.8867
106965914	8.16256
106965939	8.04926
106966145	9.19458
106966652	8.27586
106966675	7.67241
106966685	9.07635
106966716	7.82512
106966725	10.9163
106967719	9.97044
106967728	9.49261
106967745	13.8842
106967764	12.4729
106968032	12.4483
106968036	11.3621
106968093	10.9532
106968184	10.5172
106968194	9.53695
106968196	8.16502
106968197	9.27833
106968199	8.96552
106968207	8.39163
106968221	8.79557
106968222	8.19212
106968232	9.14532
106968263	8.63793
106968277	7.46059
106968286	7.82512
106968330	6.92857
106969117	6.67734
106970614	5.69704
106970631	6.36946
106970729	5.52217
106970737	5.06404
106970745	6.92118
106970983	8.02709
106971380	7.33744
106971544	6.21182
106971596	7.16502
106971609	7.68473
106971631	7.69951
106971651	6.91872
106971676	6.52463
106971792	5.97291
106971826	5.4532
106971829	6.52463
106971935	9.13793
106971958	7.08867
106971959	9.48276
106972430	9.37192
106972452	8.38177
106972471	7.52709
106972485	7.41872
106972491	6.72414
106972504	6.87685
106972505	6.1133
106972509	5.91133
106972530	5.44828
106972625	4.35468
106972637	3.60099
106972687	2.20443
106972692	2.72414
106972710	7.84483
106972713	6.1601
106972736	6.4532
106972760	6.99754
106972784	6.04433
106972816	5.867
106972869	6.61084
106972871	5.62562
106972894	5.52463
106972980	5.76601
106973034	5.16502
106973068	5.14286
106973183	6.07143
106973453	5.28818
106973471	6.15025
106973521	6.74384
106973559	6.07882
106973754	5.92365
106973761	6.36946
106973762	6.30542
106973779	6.30542
106973796	6.30542
106973804	6.30542
106973809	6.44089
106973931	6.39655
106973988	6.26108
106974099	6.26108
106974166	6.32512
106974414	6.54187
106974871	7.78325
106974926	6.97291
106974973	6.97291
106975145	6.97291
106975317	6.97291
106975407	6.97291
106975410	6.97291
106975448	6.99261
106975493	10.4458
106975523	8.67241
106975556	8.69212
106975579	8.67241
106975624	8.67241
106975655	8.70443
106975832	8.67241
106975897	8.73645
106975907	8.30296
106975989	8.87438
106976483	8.84483
106976581	8.81034
106976582	8.81034
106976646	8.84483
106976658	8.81034
106976680	8.81034
106976681	8.81034
106976687	8.81034
106976779	8.81034
106976806	9.42365
106976823	8.90394
106976977	8.63054
106977033	9.16749
106977128	8.6601
106977181	9.9803
106977388	6.33005
106977393	6.33498
106977403	6.23892
106977616	6.23892
106977643	6.17241
106977706	6.17241
106977736	6.18966
106977914	6.42611
106977999	6.41626
106978052	4.64286
106978172	4.73645
106978220	4.66502
106978309	4.66502
106978333	4.66502
106978396	6.19212
106978476	5.17241
106978483	6.49015
106978612	6.16995
106978672	6.01724
106978702	5.98276
106978976	6.43596
106978991	5.69704
106979018	6.02217
106979103	6.6798
106979190	7.70443
106979231	7.91133
106979232	7.9064
106979256	7.30296
106979262	6.40887
106979265	5.93103
106979309	6.10345
106979563	6.82512
106979600	6.04433
106979741	5.57143
106979766	5.5468
106979806	5.56158
106979977	5.51724
106980140	5.60345
106980204	5.67488
106980337	6.23892
106980351	5.32512
106980381	5.24877
106980542	5.26847
106980551	7.39409
106980611	5.94089
106980653	6.2931
106980695	6.18966
106980728	6.18966
106980799	6.18966
106980835	6.18966
106980872	6.18966
106980946	6.18966
106980966	6.18966
106981010	6.18966
106981095	6.23399
106981132	6.21429
106981164	6.79557
106981252	4.76847
106981594	5.16995
106981632	4.44828
106981874	4.40148
106981900	5.19212
106981914	4.60837
106981951	8.04926
106981996	7.01232
106982002	7.19704
106982176	8.08867
106982622	7.31527
106982651	7.10837
106982661	7.37192
106982788	7.0197
106982930	7.33005
106983130	7.02956
106983209	6.92611
106983572	7.96552
106983826	7.23892
106983827	7.63793
106983859	8.85468
106983990	8.27586
106983992	9.01724
106984012	10.1847
106984032	9.53202
106984050	8.8867
106984053	7.80542
106984064	7.60837
106984394	7.60345
106984535	6.21182
106984605	6.24384
106984678	6.05911
106984705	6.06897
106985244	6.44335
106985321	5.7069
106985773	6.05419
106985820	6.21675
106985852	5.69704
106985875	6.03202
106986078	5.66502
106986238	5.73892
106986518	6.16256
106986662	5.83005
106986707	5.98276
106986756	6.80542
106987177	5.95567
106987483	5.68227
106987956	6.66995
106988151	5.69951
106988272	6.62808
106988311	8.20936
106988317	8.02463
106988512	8.99507
106989398	8.52463
106989595	7.87438
106989636	8.54433
106990094	8.20936
106990918	7.60837
106990945	7.3202
106991219	7.4064
106991331	8.18227
106991451	6.27833
106991670	6.02709
106992144	6.06158
106992216	5.86946
106992406	6.12069
106992542	6.4064
106992988	6.18227
106993466	6.72906
106993504	6.91133
106994359	6.4335
106994641	6.66749
106994810	6.97783
106995133	6.33005
106995327	6.34975
106995455	6.38916
106995489	6.10345
106995558	6.30296
106995592	6.1798
106995894	6.32759
106996661	6.39409
106996850	5.76355
106997049	5.76355
106997119	7.83744
106997485	7.33498
106997557	7.08128
106997560	7.07389
106998191	7.24877
106998237	7.73892
106998246	6.02217
106998400	5.80542
106998423	6.14532
106998980	5.81773
106998986	6.34729
106999063	5.61823
106999158	6.03941
106999446	8.25123
106999486	7.42857
106999547	8.40887
106999588	7.97537
106999630	8.48768
106999694	7.78079
106999771	7.82759
107000030	9.30296
107000529	5.81773
107000974	6.08867
107001301	6.21182
107001441	5.94828
107001485	6.35714
107001520	7.07143
107001762	6.94089
107001922	6.69704
107001938	7.05911
107002021	6.77833
107002079	6.70443
107002162	7.06404
107002341	6.86453
107002522	6.73399
107002563	6.98768
107002614	6.84236
107002857	6.6601
107002971	6.80788
107003123	7.68966
107003495	7.75862
107003676	7.6601
107003699	7.54926
107003710	8.26355
107003729	8.7069
107003765	7.15025
107003775	7.1133
107003891	7.34729
107003933	9.51478
107004248	9.42118
107004268	8.39901
107006569	8.02709
107006571	5.85961
107006573	5.25369
107006878	5.30788
107006901	5.26847
107007029	5.5
107007203	6.53448
107007372	4.25862
107007385	4.26601
107007511	4.74877
107007580	3.75862
107007588	3.73645
107007596	5.93596
107007626	5.93842
107007689	5.75862
107007702	6.12562
107007713	5.85714
107007736	5.68719
107007742	5.57635
107007858	5.64532
107007881	7.33251
107008183	4.19704
107008191	4.35468
107008209	4.99507
107008594	4.90148
107008700	4.4532
107008762	4.2734
107008763	4.87685
107008950	4.23153
107009051	4.34483
107009475	4.58867
107009479	3.96305
107009522	6.29064
107009834	6.80542
107009862	6.36207
107009919	6.58867
107010061	9.6133
107010078	8.64286
107010132	8.64286
107010173	12.101
107010203	8.63054
107010204	8.81773
107010715	9.85222
107010797	9.14039
107011161	9.03202
107011175	9.54187
107011203	9.58374
107011266	8.80542
107011283	8.8202
107011428	9.71675
107011525	9.81773
107011526	17.3571
107011554	17.1453
107011640	17.3695
107011721	17.2414
107011864	17.0517
107012106	17.8325
107012607	16.0788
107012828	16.2463
107013115	15.7241
107013156	15.5296
107013888	15.8054
107014671	15.6355
107014699	14.8842
107014863	15.4064
107015073	14.6773
107015113	15.234
107015204	14.7808
107015228	15.234
107015343	14.6847
107015403	15.1059
107015440	16.3325
107015527	16.2044
107015824	15.9138
107015883	16.4261
107015923	15.766
107016022	15.8177
107016115	15.4557
107016119	15.4064
107016151	17.3399
107016414	15.67
107016430	15.3695
107016450	17.1995
107016454	13.4212
107016458	13.4015
107016571	14.4236
107016867	13.3571
107017150	13.5197
107017173	13.5197
107017314	13.1995
107017402	13.9409
107017440	13.1182
107017467	13.4335
107017619	14.3645
107017712	13.9606
107017998	14.0468
107018249	13.4975
107018409	14.0764
107018421	13.0493
107018634	13.702
107018656	13.564
107018657	14.1133
107018859	12.0862
107018969	12.0074
107019030	12.9163
107019053	11.4557
107019124	10.9852
107019143	11.2365
107019300	10.8695
107019306	9.75862
107019307	9.74631
107019311	13.7611
107019342	11.1872
107019351	12.4483
107019364	12.8916
107019450	13.5764
107019454	12.6502
107019472	15.4951
107019487	15.2167
107019494	16.2414
107019501	14.8867
107019520	14.7611
107019521	13.6084
107019541	15.3793
107019544	14.6429
107019545	14.6429
107019551	15.0296
107019598	15.1305
107019603	17.2882
107019624	13.6601
107019631	13.2759
107019637	13.2291
107019645	13.2291
107019657	14.7586
107019719	16.1478
107019798	10.6084
107019848	10.431
107019961	10.9089
107020122	16.197
107020152	10.8842
107020236	10.4483
107020392	10.4507
107020489	12.4261
107020537	10.6478
107020544	10.8177
107020623	11.1897
107020737	12.0099
107020965	11.9409
107021098	11.6108
107021226	10.6034
107021321	10.7069
107021325	11.1823
107021372	9.85961
107021409	10.2931
107021421	10.8399
107021476	9.93103
107021492	10.2414
107021584	9.88916
107021711	9.8867
107022124	9.8867
107022203	10.6995
107022249	9.22167
107022261	9.25862
107022357	9.44335
107022358	9.52709
107022374	9.54926
107022439	9.99261
107022858	9.87931
107022911	17.7512
107023163	11.9015
107023258	11.9015
107023287	12.2512
107023412	12.665
107023688	12.2956
107023752	12.7586
107023820	12.3448
107023845	12.1133
107024004	12.9852
107024056	12.1601
107024140	12.4064
107024157	11.9236
107024231	12.2241
107024272	13.3325
107024409	13.0246
107024447	13.4803
107024455	12.0468
107024458	13.4458
107024527	12.8768
107024536	12.6108
107024550	12.3276
107024676	11.7783
107024753	13.0443
107025119	11.6059
107025157	12.101
107025260	14.5665
107025468	14.0887
107025647	14.032
107025820	14.8596
107026453	14.6675
107026454	14.7635
107026640	15.335
107026754	14.2266
107026775	12.7094
107026955	13.6084
107026968	11.8374
107027111	11.6429
107027521	8.87438
107027694	10.032
107027706	4.97783
107027864	4.83251
107028052	5.52463
107028056	4.75862
107028142	4.64039
107028477	5.87685
107028564	5.15271
107028566	5.52709
107028581	5.33005
107028593	7.0197
107028679	5.00493
107028766	5.04187
107028846	8.38177
107029315	6.86207
107029363	7.0936
107029631	7.03941
107029684	7.09113
107029850	7.48276
107029954	7.23892
107030194	7.0197
107030232	8.21675
107030472	6.56404
107031142	11.4089
107031531	9.52217
107032221	9.43596
107032352	8.66256
107032627	8.69704
107032691	9.15271
107032849	8.43596
107033106	8.47537
107033364	9.867
107033503	9.2266
107033618	9.23399
107034617	9.22414
107034620	9.24631
107034749	10.1355
107034787	8.35961
107034979	8.39409
107035148	9.13793
107035436	7.15764
107035605	5.33005
107036050	6.03448
107036141	5.2734
107036348	5.2734
107036468	6.42857
107036513	5.53202
107036717	4.78325
107036772	5.75616
107037815	5.52709
107038030	4.73892
107038095	2.83005
107038118	3.4335
107038237	3.57882
107038262	2.367
107038289	2.78571
107038344	4.27833
107038359	4.03202
107038421	4.19951
107038444	3.76355
107038446	3.49507
107038540	5.02217
107038560	4.18473
107038613	4.48276
107038621	4.97537
107039006	4.13793
107039302	5.61823
107039621	3.4803
107039623	9.40394
107039712	8.29557
107039833	8.12315
107055241	8.34729
107055244	7.12808
107055383	10.1281
107055625	9.37931
107055664	9.37931
107055758	10.3892
107056926	9.77833
107057010	10.4261
107057598	9.40148
107057666	9.5468
107057687	10.2857
107057921	7.64778
107057951	8.90394
107058401	7.85468
107058511	8.09852
107058589	8.20443
107058719	7.89409
107058814	8.67488
107058880	7.22167
107058999	7.61823
107059053	7
107059181	7.14039
107059470	8.15271
107059589	6.54187
107059682	6.65271
107059861	6.39409
107059938	5.47044
107059986	5.61084
107060243	7.61084
107060301	4.71429
107060456	5.75369
107060458	4.5936
107060460	4.21921
107060462	3.61576
107060775	3.19458
107060989	3.56897
107061028	2.87192
107061167	6.23892
107061884	4.68227
107062088	4.88177
107062175	5.33744
107062211	5.12315
107062319	5.24384
107062538	8.40148
107062976	6.59606
107063153	6.51724
107063178	6.6601
107063480	6.50493
107063561	7.14039
107063589	5.60837
107063633	5.17241
107063846	6.88916
107064152	5.76601
107064251	5.74138
107064354	5.73892
107064411	6.37438
107064457	5.11084
107064807	5.25616
107064836	5.03695
107064840	4.32512
107065475	5.22414
107065549	2.38177
107066056	3.78325
107066102	3.74384
107066450	3.53448
107066457	3.47291
107066807	4.07389
107066852	5.72414
107066924	10.7931
107066936	9.76355
107066938	11.1847
107067076	11.1034
107067086	9.68473
107067096	9.52217
107067301	11.0296
107067508	9.21429
107067534	9.17241
107067535	9.76847
107067577	9.2069
107067581	9.17488
107067604	9.89409
107067943	8.50246
107067981	12.7241
107068198	10.7537
107068310	10.4458
107068491	10.4163
107068728	10.4163
107068775	11.3596
107068782	10.7094
107068787	10.7094
107068788	10.8498
107068803	10.8177
107068930	10.7783
107068957	10.7734
107069063	10.8448
107069107	10.803
107069145	11.7562
107069508	9.41379
107069647	9.33498
107069944	10.3695
107070232	8.91379
107070536	10.1453
107070545	9.04187
107070737	8.88177
107071461	9.52956
107071893	8.88177
107071894	10.9901
107072043	9.81034
107072156	9.8202
107072176	21.936
107072539	20.0567
107072569	20.3842
107072690	20.0443
107072750	20.0813
107072792	20.4433
107072944	20.4261
107072954	20.399
107072966	20.399
107072980	20.399
107073022	20.399
107073035	20.399
107073121	20.399
107073125	20.399
107073129	20.399
107073162	20.399
107073178	20.399
107073324	20.399
107073429	20.399
107073739	20.399
107073753	20.8325
107073764	19.9433
107073789	20.2931
107073919	20.2414
107073932	20.2291
107073933	20.2291
107074004	20.2291
107074067	20.2291
107074068	20.2291
107074118	20.2291
107074151	20.2291
107074153	20.2291
107074227	20.2291
107074320	20.3473
107074369	20.2956
107074374	20.2192
107074431	20.0246
107074509	19.8842
107074526	19.936
107074580	19.9064
107074618	20.8251
107074650	19.0271
107074753	19.1478
107074835	19.0468
107074840	19.0468
107074876	19.4778
107075008	19.133
107075090	18.9852
107075143	19.303
107075305	18.9187
107075306	19.2291
107075365	19.9286
107075443	15
107075471	14.7882
107075481	16.0665
107075488	14.2537
107075495	14.4828
107075521	14.1182
107075525	12.1675
107075529	13.7906
107075649	14.1281
107075875	13.3153
107075908	13.2956
107075994	13.2833
107076145	13.2833
107076298	13.2833
107076308	13.2833
107076744	13.2833
107077070	13.3153
107077115	13.6798
107077155	13.1404
107077174	16.5567
107077218	15.5788
107077219	15.5887
107077227	15.5123
107077231	17.5764
107077249	17.5222
107077274	17.5616
107077308	17.5246
107077312	17.6404
107077404	18.032
107077407	19.4433
107077483	20.7783
107077556	20.7291
107077860	21.1355
107077906	20.5862
107078060	21.3103
107078086	21.6478
107078164	21.2167
107078181	21.2167
107078213	21.2167
107078264	21.2167
107078271	21.2167
107078292	21.2167
107078319	21.2167
107078328	21.2167
107078389	21.2167
107078467	21.3695
107078542	21.2094
107078566	20.0222
107078567	20.0961
107078569	20.064
107078662	20.064
107078765	20.064
107078803	20.064
107078856	20.064
107078892	20.064
107079077	20.197
107079091	19.8522
107079096	19.8818
107079250	19.8596
107079269	20.0419
107079299	20.0049
107079334	20.1207
107079345	20.0369
107079360	20.0936
107079482	20.0369
107079676	20.0369
107079691	20.5764
107079743	20.0862
107079752	19.6724
107079754	20.3424
107080042	19.7414
107080343	19.6281
107080506	20.835
107080520	20.1034
107080651	20.1232
107081147	20.6946
107081222	20.1281
107081549	20.4039
107081639	24.7488
107081649	23.5591
107081673	23.7315
107081702	23.6626
107081785	23.6626
107081897	23.6626
107082010	23.6626
107082028	23.8941
107082312	25.5788
107082435	20.1133
107082460	20.0739
107082540	20.7389
107082605	20.6872
107082753	20.0296
107082883	20.0148
107082910	21.3768
107082990	20.1921
107083180	20.5
107083352	20.4803
107083475	24.2143
107083488	23.7512
107083514	23.5739
107083520	23.5739
107083575	23.5739
107083802	25.431
107083806	20.6379
107083812	17.8473
107084135	17.6108
107084140	17.5419
107084143	17.5419
107084283	19.266
107084366	15.4655
107084832	19.3054
107084966	19.6158
107085127	18.564
107085185	18.6576
107085266	19.1182
107085474	19.3571
107085776	19.165
107085861	19.1158
107086125	19.0862
107086203	19.6527
107086281	19.0222
107086289	18.8153
107086291	18.3966
107086318	20.3522
107086375	19.2931
107086381	20.9039
107086538	19.9778
107086622	20.0222
107086627	19.9409
107086789	27.0197
107086881	25.0049
107086895	25.2167
107086915	24.6576
107087064	25.0739
107087066	22.33
107087068	22.3695
107087070	38.7463
107087499	38.3818
107087500	38.3818
107087655	38.7217
107087739	38.6724
107087780	38.665
107087946	38.665
107087947	38.665
107088022	38.665
107088144	38.665
107088236	38.665
107088353	38.8916
107088369	38.4409
107088412	38.4384
107088568	38.6798
107088757	38.7217
107088792	38.4951
107088906	38.4951
107089366	38.4951
107089477	38.6034
107090163	38.6576
107090297	38.4951
107090419	39.9236
107090546	37.0961
107090548	36.9951
107090839	37.4261
107091095	37.1773
107091148	37.4877
107091583	37.2365
107091630	37.4778
107091976	37.4778
107092053	37.298
107092188	37.234
107092200	37.234
107092234	37.4236
107092295	38.2512
107092564	47.9187
107092598	37.4803
107092787	37.3227
107092897	37.2463
107093061	37.2463
107093073	37.2463
107093074	37.2463
107093260	37.7611
107093309	37.1552
107093322	36.7217
107093331	36.7217
107093381	36.7857
107093405	36.6601
107093440	36.8966
107093484	36.835
107093509	37.5665
107093721	37.1946
107093929	37.6232
107094165	35.8695
107094283	35.8695
107094384	35.633
107094390	36.7241
107094410	36.0493
107094426	36.0493
107094427	36.0493
107094452	36.4557
107094645	40.4729
107094745	30.8892
107094747	27.2094
107094880	27.6478
107095111	27.0887
107095121	27.3153
107095697	27.2463
107095698	27.2463
107095777	27.2463
107095970	26.7931
107096056	34.9458
107096105	18.5862
107096231	18.3916
107096243	19.1108
107096454	18.101
107096548	18.33
107096658	17.9064
107096694	17.4113
107097183	16.7069
107097204	16.8054
107097322	17.6404
107097434	17.1872
107097435	17.1872
107097451	18.3916
107097755	16.6798
107097761	16.7685
107097775	17.1601
107097804	16.7734
107097840	17.7759
107097880	17.0517
107097905	16.931
107098013	17.2956
107098112	17.1232
107098261	17.1773
107098270	17.9409
107098332	17.8448
107098368	18.1847
107098375	17.3695
107098405	17.3695
107098409	17.9877
107098429	17.5887
107098549	17.5887
107098599	18.3128
107098714	16.9163
107098735	16.9729
107098878	16.5123
107099150	16.2069
107099160	16.0616
107099203	16.17
107099275	17.633
107099276	17.4877
107099348	17.665
107099373	17.9015
107099395	17.5246
107099396	17.6847
107099400	17.7266
107099426	18.2611
107099474	16.0296
107099621	17.2685
107099672	19.7611
107099716	19.1626
107099750	19.3842
107099781	20.5542
107099816	20.2956
107099959	20.2956
107100016	20.3892
107100022	20.6108
107100060	20.3399
107100176	20.2463
107100211	20.2463
107100379	20.5271
107100478	21.0936
107100489	18.6724
107100501	19.5443
107100504	18.5591
107100612	18.3966
107100634	19.1502
107100657	18.133
107100726	18.3448
107100732	17.1897
107100737	16.6872
107100753	17.7734
107100809	16.798
107100848	17.0739
107100880	16.2143
107100966	16.5788
107101016	15.9015
107101164	16.5443
107101165	15.766
107101227	16.4187
107101549	16.1502
107101576	16.2389
107101678	16.3374
107101702	15.9433
107101703	16.8227
107101852	16.0591
107101853	17.1034
107102006	16.6305
107102097	16.7783
107102314	17.3768
107102329	16.6502
107102387	17.0049
107102473	16.7315
107102515	16.7365
107102538	18.2069
107102561	16.4335
107102577	16.9631
107102607	16.7143
107102665	16.5813
107102711	16.5887
107102820	16.8079
107102838	16.8498
107102913	15.9187
107102948	16.5739
107102978	16.0197
107102988	15.9852
107102994	16.2488
107103020	16.8325
107103022	16.3128
107103068	16.1995
107103095	16.234
107103107	16.1823
107103188	16.1601
107103198	16.601
107103199	16.064
107103221	16.835
107103288	16.7685
107103538	16.4975
107103558	16.5172
107103661	16.9532
107103669	15.1897
107103674	15.0296
107103675	15.2488
107103690	15.3547
107103706	15.0049
107103777	15.3399
107103790	14.4507
107103799	14.5961
107103902	14.7685
107103952	15.1576
107103964	14.0099
107103968	14.0222
107103974	14.5665
107103995	14.2685
107103999	14.4286
107104179	14.3202
107104274	14.4606
107104280	14.3498
107104311	14.4975
107104365	14.1675
107104381	14.1897
107104382	14.1379
107104454	15.1798
107104542	14.6601
107104649	16.0025
107104669	16.4261
107104755	16.6773
107104800	16.3547
107104828	17.0271
107104832	16.4458
107104891	17.1897
107104911	15.4089
107104935	15.3251
107105055	14.4433
107105080	15.1108
107105274	14.5123
107105344	14.5788
107105560	14.6946
107105681	14.8153
107105845	14.9557
107105976	15.5813
107106041	14.0074
107106216	14.33
107106339	13.968
107106412	14.6133
107106442	13.7094
107106477	13.5197
107106640	13.2537
107106650	13.8448
107106911	14.1847
107106918	14.0764
107106937	13.9236
107106948	14.7488
107107053	13.7438
107107318	14.1305
107107349	13.4606
107107867	16.1601
107107930	16.0271
107108014	16.9778
107108251	16.4631
107108286	18.2685
107108321	17.0123
107108364	17.0123
107108394	17.0911
107108407	17.6798
107108418	16.4236
107108430	16.431
107108454	16.5665
107108505	16.8473
107108515	16.0025
107108524	15.9951
107108671	16.0739
107108763	15.9778
107108821	16.4483
107108871	15.9704
107108905	13.7857
107109062	13.4926
107109216	13.8621
107109445	14.2389
107109513	15.9926
107109574	13.1675
107109691	14.5345
107109707	14.3005
107109710	14.0837
107109930	14.17
107109942	13.3079
107109945	13.399
107109986	13.4261
107110271	14.2783
107110408	12.6798
107110665	12.5837
107110737	13.335
107110787	12.5542
107110806	14.0739
107111147	13.1946
107111359	13.3571
107111425	13.9286
107111493	14.3522
107111563	13.803
107111661	13.968
107111750	14.8867
107111775	13.2315
107111819	12.6502
107112232	13.7192
107112419	12.7414
107112519	12.6798
107112631	12.7906
107112696	13.9704
107112716	13.1576
107112926	14.7833
107112971	13.7808
107113008	13.7192
107113088	13.9187
107113334	14.4606
107113353	13.8916
107113361	12.7586
107113487	13.2266
107113510	13.9458
107113597	13.9187
107113709	14.0911
107113713	13.6527
107113831	13.6946
107113950	13.6897
107114068	13.7044
107114136	14.4581
107114170	12.702
107114214	12.7217
107114220	14.4384
107114261	13.3867
107114307	13.3867
107114361	13.4581
107114364	13.4926
107114391	14.2094
107114523	12.5911
107114532	12.3719
107114563	13.9039
107114570	14.5616
107114738	14.0887
107114742	13.7094
107114770	13.6576
107114906	13.7389
107114944	13.7635
107114986	12.4877
107115037	12.4901
107115185	11.9606
107115217	12.234
107115255	12.3103
107115262	11.9163
107115268	12.7833
107115310	12.8645
107115341	12.5
107115344	13.0197
107115353	13.2833
107115362	13.1379
107115433	14.4532
107115456	13.1256
107115539	22.5517
107115599	21.7759
107115669	21.569
107115749	21.569
107115777	21.569
107115795	21.569
107115826	21.569
107115905	21.569
107115906	21.569
107115928	21.569
107115941	21.569
107115942	21.569
107116016	21.569
107116173	21.569
107116203	21.569
107116217	21.6675
107116274	21.6182
107116343	21.6182
107116357	21.6182
107116387	21.6675
107116413	21.569
107116501	21.569
107116737	21.6576
107117279	21.9113
107117280	16.0197
107117294	16.0197
107117315	16.0197
107117368	16.1897
107117658	16.0862
107117674	16.2562
107117706	13.9507
107117865	13.9557
107117908	14.1626
107117966	14.4877
107118001	13.5936
107118373	13.2562
107118384	12.9852
107118439	13.0936
107118543	14.2857
107118827	13.7611
107118829	13.3251
107118893	13.5764
107119084	14.7069
107119087	9.5665
107119101	9.06158
107119167	8.60099
107119281	5.58128
107119287	5.99507
107119293	5.89163
107119333	5.42365
107119342	5.35714
107119343	5.68473
107119438	5.4803
107119439	5.37931
107119459	6.28571
107119622	5.46798
107119669	5.61084
107119683	6.41133
107119781	6.07882
107119808	6.10591
107119824	6
107119847	6.38916
107119936	6.37438
107120025	5.64532
107120044	5.84483
107120173	6.18966
107120401	6.99015
107120584	6.39163
107120629	7.01478
107120724	6.5665
107120756	6.97291
107120888	6.84975
107121100	5.54433
107121160	5.80296
107121236	6.88177
107121372	6.08128
107121825	5.85961
107121837	6.9532
107121859	5.75616
107121860	6.25123
107122069	8.03941
107122246	7.45567
107122780	7.36453
107122790	7.44335
107122865	7.57143
107122866	6.71675
107122987	6.86207
107122992	7.12069
107123107	5.60837
107123330	5.9335
107123612	5.62562
107123613	7.27586
107123679	6.8867
107123731	7.27833
107123751	7.34483
107124003	7.59852
107124014	7.19951
107124218	7.37438
107124277	8.46552
107124287	7.14286
107124292	7.63547
107124431	7.03448
107124561	6.83251
107124597	6.71182
107124630	6.67241
107124633	8.0197
107124666	7.31034
107124704	7.92611
107125121	7.9803
107125161	9.46305
107125744	7.97783
107125892	7.72414
107125987	7.85714
107126039	8.54926
107126132	7.34729
107126181	5.66502
107126480	7.16995
107126492	7.27586
107126542	9.15025
107126609	9.16502
107126613	9.8202
107126616	14.7611
107126617	13.5222
107126621	13.4089
107126622	13.2956
107126625	13.1823
107126629	14.1084
107126639	13.5074
107126642	13.5074
107126643	13.5074
107126646	13.6872
107126650	13.6207
107126651	13.6207
107126653	13.6527
107126675	14.3079
107126726	9.59113
107126809	7.16256
107126810	6.73153
107127197	6.55172
107127256	6.65025
107127449	6.78571
107127596	9.49261
107127645	7.32759
107127932	7.6798
107128003	7.5
107128193	7.633
107128264	7.96552
107128350	6.5665
107128479	7.61823
107128496	7.11576
107128510	8.6601
107128744	9.74384
107129006	9.36453
107129063	9.02709
107129202	8.71675
107129245	9.05172
107129440	8.65025
107129493	9.43842
107129940	9.22414
107130220	9.94089
107130361	7.77833
107130364	7.47044
107130494	7.30542
107130574	7.39409
107130627	8.25369
107131127	7.51724
107131201	6.46798
107131227	6.86946
107131247	7.10345
107131350	5.72414
107131368	5.99507
107131386	5.91626
107131417	5.74631
107131529	5.97291
107131822	5.67488
107132205	6.14286
107132304	5.84729
107132339	6.09852
107132463	6.64286
107132890	6.68719
107132968	5.96552
107132974	6.28571
107133019	6.44335
107133324	6.23645
107133395	7.56158
107133479	7.08374
107133794	7.35468
107134284	11.9975
107134423	11.7906
107134474	15.6823
107134475	14.5936
107134479	14.7266
107134507	15.0468
107134510	14.9852
107134513	14.9852
107134555	14.9852
107134607	14.9852
107134610	14.9852
107134624	14.9852
107134640	14.3005
107134651	14.4975
107134718	11.4557
107134735	11.5394
107134736	11.2463
107134753	11.2044
107134799	11.2956
107134830	11.2044
107134902	11.4655
107134913	11.8177
107134979	6.39901
107134980	8.47291
107135186	7.91626
107135193	6.00246
107135195	5.81281
107135197	6.1798
107135204	6.40148
107135219	6.25616
107135451	6.33005
107135464	5.35222
107135509	5.03941
107135543	5.00739
107135549	4.82512
107135571	3.71921
107135588	4.41626
107135685	3.56158
107135691	3.15271
107135872	4.03941
107135906	3.2069
107135962	3.17488
107136523	3.11084
107136548	5.29557
107136802	4.3399
107137039	4.29557
107137247	4.11823
107137251	4.15025
107137362	5.25369
107137368	4.28325
107137441	3.34236
107137643	3.5
107137877	3.19704
107137925	3.86946
107137933	3.24384
107138018	3.30542
107138045	3.24384
107138124	3.78571
107138162	5.04433
107138595	4.77094
107138629	5.2734
107138634	8.9064
107138713	6.90394
107138715	6.06404
107138717	5.49754
107138719	5.51478
107138723	4.90148
107139251	5.05419
107139266	4.23645
107139346	4.68719
107139741	4.33005
107139751	4.46798
107139753	4.37192
107139777	4.79557
107139778	3.87438
107139794	4.33005
107139816	3.81773
107139822	3.21182
107139876	3.11576
107139907	6.79803
107139952	5.9803
107139975	6.07143
107140079	5.98276
107140095	5.67241
107140156	7.00739
107140207	6.42857
107140223	6.4335
107140287	6.41872
107140345	6.41872
107140348	6.69212
107140445	6.6133
107140472	6.6133
107140477	6.98768
107140503	6.31773
107140751	6.31773
107141316	6.31773
107141404	6.31773
107141561	6.4532
107141594	5.64039
107141602	5.52956
107141626	5.58621
107141776	5.5468
107141904	6.67734
107141919	6.2069
107141955	8.01232
107142203	4.25369
107142210	3.66502
107142224	3.72906
107142255	3.34975
107142361	3.38916
107142560	5.12315
107142634	4.07635
107142677	7.07389
107143671	7.19704
107143891	6.55665
107143993	7.04187
107144099	6.02217
107144156	6.05911
107144186	7.12315
107144246	5.85222
107144257	5.91133
107144316	6.93842
107144572	6.36207
107144649	6.5197
107144755	6.41626
107144842	6.4532
107144892	6.48522
107145047	7.79557
107145511	6.65271
107145842	6.36946
107146172	7.1601
107146856	6.35961
107146968	7.21429
107147022	6.44089
107147079	6.72906
107147585	6.17241
107147595	6.10837
107147711	5.80049
107147766	6.21921
107147910	6.66502
107147937	6.11823
107147944	5.74384
107148070	6.73153
107148181	5.82759
107148182	6.20443
107148189	6.30788
107148216	5.64286
107148355	6.15517
107148578	5.94581
107148654	6.96552
107148662	6.01232
107148760	6.42365
107148834	6.14778
107148922	6.47044
107148936	6.23645
107149011	8.98276
107149143	7.69458
107149187	10.0837
107149288	9.10837
107149305	9.0197
107149342	9.03448
107149354	8.96059
107149414	8.64778
107149476	8.55911
107149714	8.72167
107149726	9.56404
107149823	7.70936
107149858	8.47291
107149962	8.13054
107150165	9.58867
107150218	8.47537
107150338	8.63793
107150425	10.6059
107150445	7.48768
107150511	7.81281
107150680	7.26355
107150693	7.59113
107150814	11.2094
107150864	9.58374
107150884	9.58374
107150916	9.57143
107150935	10.2488
107150939	9.87192
107150970	9.96305
107151282	9.82266
107151602	9.89409
107151616	14.8744
107151649	12.8177
107151706	11.9384
107151729	12.4286
107151839	13.1453
107151848	13.1921
107152180	12.9901
107152443	13.3103
107152456	12.5714
107152568	12.5714
107152667	12.9754
107152744	12.5788
107152766	12.5714
107152852	13.3768
107152894	13.1823
107153261	13.1749
107153373	13.1749
107153459	13.2094
107153497	14.2734
107153604	13.3103
107153606	10.2709
107153608	8.73399
107153610	9.31773
107153612	6.70443
107153672	7.02463
107153714	14.6256
107153731	13.6404
107153896	15.1034
107154137	14.5764
107154338	14.7857
107154472	14.7783
107154497	15.7833
107154517	14.9655
107154587	15.1675
107154644	14.9212
107154975	14.9187
107155051	15.8103
107155145	14.8177
107155168	14.7512
107155183	15.5049
107155261	14.5419
107155265	14.7562
107155470	14.7759
107155491	14.8325
107155556	14.6281
107155836	14.7167
107155917	14.5764
107155999	15.1823
107156329	14.5616
107156401	14.5764
107156573	14.6232
107156591	14.4631
107156683	14.7192
107156707	17.4655
107156816	7.91379
107156911	8.08621
107156965	8.53202
107157020	8.52217
107157236	8.33005
107157244	8.5468
107157449	8.89409
107157511	8.38177
107157574	8.35714
107157642	10.6133
107157694	6.28079
107157715	6.73153
107157790	6.28571
107157798	5.99015
107157873	7.05911
107157997	5.53202
107158232	8.49015
107158256	7.40148
107158364	7.7069
107158578	7.60837
107158680	7.80049
107158699	7.50246
107158974	7.60837
107158982	7.39901
107159235	7.62069
107159247	9.19212
107159257	6.2266
107159315	6.20443
107159363	6.18227
107159368	6.13793
107159388	10.032
107159487	8.36946
107159547	8.92118
107159638	13.6034
107160257	12.064
107160262	10.8128
107160502	13.4729
107160544	9.51724
107160546	9.51724
107160550	9.52463
107160590	9.58128
107160599	8.51478
107160604	9.19704
107160620	10.4286
107160805	9.13793
107160814	7.10345
107160863	7.28818
107160985	9.67734
107161064	7.08374
107161074	8.58621
107161106	7.71182
107161114	7.57389
107161153	8.19458
107161178	10.9409
107161204	11.6527
107161211	11.2857
107161259	10.8768
107161261	11.6527
107161374	11.468
107161396	10.4754
107161400	10.83
107161440	10.6601
107161457	10.0813
107161487	10.1527
107161569	12.4286
107161796	7.62315
107161822	7.90148
107162070	8.37931
107162406	6.75862
107162478	8.00739
107162655	6.76108
107162661	6.78571
107162682	15.0837
107162722	12.6108
107162769	13.3818
107162770	13.2586
107162772	13.3079
107162789	13.3645
107162845	14.7069
107162919	14.0837
107163006	14.0345
107163273	14.0345
107163362	14.0345
107163404	14.0345
107163577	14.2365
107163628	14.1502
107163669	13.5739
107163675	11.4483
107163860	11.4754
107163877	11.5837
107164192	11.0025
107164199	11.0025
107164335	12.3571
107164570	11.9532
107164772	11.6379
107165103	12.7906
107165198	7.35714
107165273	7.36207
107165408	8.7069
107165473	6.75616
107165489	6.7069
107165707	7.3399
107165776	7.43596
107165855	7.06158
107166212	8.86207
107166566	8.09606
107166637	8.00739
107166712	8.01232
107166737	8.07635
107166842	9.04433
107166845	11.4384
107166852	10.6478
107166853	10.8054
107166866	10.7365
107166938	10.7365
107166951	10.7365
107166958	12.3744
107166960	8.74384
107167098	8.97783
107167208	10.4335
107167220	10.798
107167375	10.798
107167416	10.4286
107167485	11.1576
107167851	10.4335
107168043	10.4926
107168104	11.4064
107168743	10.8892
107168824	7.58621
107168831	7.56404
107168833	7.59852
107168845	8.17488
107168887	7.06158
107168944	7.83498
107168950	8.5468
107168971	8.21429
107169176	9.34975
107169264	8.65764
107169369	8.6601
107169404	10.5197
107170878	6.99261
107171019	6.33005
107171059	7.04926
107171062	6.46059
107171082	7.65764
107171408	6.94581
107171504	7.43842
107171652	6.83251
107171706	7.06404
107171783	6.61823
107171831	6.81773
107171874	7.31527
107171899	6.06404
107172056	6.39409
107172294	6.8867
107172601	7.36453
107172647	7.12315
107172877	7.03695
107172937	7.00246
107172947	9.98276
107173065	7.66995
107173070	7.81281
107173086	7.63054
107173171	7.70443
107173388	8.46552
107174220	7.55665
107174610	6.94581
107174631	6.93596
107174657	7.11084
107174700	8.01478
107175193	6.96798
107175730	8.40148
107175927	7.75862
107176147	7.77094
107176897	7.4803
107176917	8.51232
107177525	8.14039
107177771	7.96059
107178064	9.16502
107178108	9.14532
107178569	8.9064
107178695	9.49015
107178786	9.39655
107179915	10.5
107180146	9.68473
107180156	11.9286
107180425	8.14039
107180621	8.08621
107180781	7.78818
107180844	11.4483
107180856	10.0049
107180869	10.8005
107181117	12.3424
107181378	11.8621
107181428	11.5419
107181430	11.5419
107181499	11.5419
107181504	11.5419
107181553	14.3892
107181772	10.2315
107181853	10.4532
107181993	10.2069
107182269	10.2069
107182330	10.2069
107182350	13.8719
107182434	10.9901
107183069	11.064
107183102	10.931
107183199	11.2266
107183217	10.7266
107183896	10.8202
107183959	10.7463
107184020	13.7044
107184370	9.9532
107184442	12.2882
107184706	11.0714
107184712	11.6552
107184980	11.399
107184991	11.734
107185349	11.3916
107185619	13.3892
107185788	14.968
107185916	13.9557
107185917	12.6872
107185924	14.1207
107185956	14.064
107185968	14.2389
107185978	13.7808
107185998	16.5296
107186210	17.0172
107186373	16.5739
107186648	15.4901
107186759	15.202
107187523	16.8054
107187560	12.4606
107187813	12.3424
107187931	14.6133
107188370	12.4187
107188371	12.4483
107188407	13.5049
107188415	13.8202
107188424	12.4581
107188546	12.4877
107188565	12.468
107188584	12.4433
107188623	13.6256
107188624	13.0961
107188802	13.0345
107189044	13.0493
107189122	13.7094
107189157	12.3325
107189442	12.3251
107189488	12.3103
107189535	13.0345
107189583	12.6946
107190036	12.0591
107190156	12.8522
107190218	12.0419
107190335	12.0936
107190674	11.7488
107190714	11.2389
107190772	10.7956
107191012	11.0123
107191201	11.8498
107191251	11.032
107191264	12.3128
107191377	11.0074
107191440	10.9852
107191447	11.7241
107191720	11.3128
107191864	11.0616
107192122	11.4877
107192279	11.1502
107192312	11.0271
107192558	10.8153
107192590	10.9655
107192791	11.4975
107192896	10.8916
107193029	10.9828
107193180	12.1601
107193560	10.8842
107193938	10.8424
107193997	12.0394
107194819	11.0296
107194953	11.165
107194997	12.335
107195238	12.7685
107195261	10.4187
107195392	10.6872
107195453	10.766
107195525	10.798
107195628	13.3103
107195632	10.7734
107195739	10.9236
107195748	10.8793
107195783	10.7143
107195837	11.9901
107195926	9.56897
107195950	9.89655
107196067	9.45567
107196183	10.9852
107196345	9.40394
107196362	10.899
107196470	10.2069
107196753	10.3005
107197022	10.7759
107197236	9.86946
107197784	11.0788
107198045	9.79557
107198275	9.4803
107198471	9.64039
107198530	9.69951
107198575	9.65517
107198750	8.53695
107198767	8.5
107198829	8.55665
107198882	8.9064
107199189	8.96552
107199254	8.78325
107199306	8.9803
107199512	8.8202
107199601	8.71182
107199839	9.89409
107200107	8.96552
107200379	9.20197
107200438	10.1773
107200524	9.07635
107200566	9.27586
107200656	8.94828
107200733	9.57389
107201049	9.00246
107201236	8.93842
107201270	8.87931
107201497	8.98768
107201549	10.33
107202102	8.73645
107202123	8.67734
107202151	10.0099
107202183	8.96059
107202477	10.0345
107202919	11.0616
107203074	10.1256
107203129	10.2685
107203144	11.5739
107203280	10.0591
107203364	10.1355
107203519	10.5837
107203625	10.2709
107203664	11.4483
107203715	11.3103
107203892	12.1404
107203904	7.3202
107203968	6.89163
107203970	6.82512
107204004	10.2438
107204056	9.04187
107204287	8.72167
107204338	8.73153
107204387	8.70443
107204410	8.6798
107204556	9.65025
107204635	7
107204636	7.72167
107204668	6.51478
107204748	8.02217
107204794	6.39409
107204973	6.70197
107205005	6.26601
107205006	6.27833
107205128	7.133
107205373	6.65764
107205663	7.64286
107205671	6.66749
107205854	6.78325
107205876	7.72414
107205983	7.02956
107206157	6.53448
107206158	6.52463
107206222	7.87931
107206265	6.82759
107206289	7.14039
107206419	8.02709
107206505	7.92365
107206510	7.48768
107206511	6.53695
107206517	8.87685
107206520	7.04187
107206593	8.66256
107206709	7.78818
107206733	8.0665
107206735	7.22906
107206737	7.14286
107206739	7.69951
107206749	6.52463
107206754	6.57635
107206761	7.23399
107206763	6.83498
107207056	6.77833
107207312	6.68227
107207632	6.75369
107208053	6.82759
107208103	8.55911
107208130	7.46552
107208203	7.28325
107208240	11.6576
107208250	10.564
107208706	10.4458
107208873	10.9261
107209023	10.3842
107209150	10.8473
107209158	11.1158
107209173	10.9212
107209552	11.1133
107209593	10.6502
107209605	10.6921
107209850	10.6502
107209973	10.6502
107209979	12.3473
107209990	11.2094
107210004	11.2094
107210065	11.2488
107210108	11.2808
107210158	11.4187
107210206	11.5542
107210342	11.4852
107210367	10.1355
107210779	11.5862
107210792	11.1773
107210897	12.5936
107210925	12.2414
107211014	12.1355
107211070	11.8128
107211504	10.4261
107212011	10.3448
107212068	10.3448
107212281	10.9458
107212293	9.40887
107212445	14.5493
107212447	14.266
107212534	16.532
107212870	16.3079
107212902	16.1552
107212945	14.8916
107212950	13.3276
107212951	13.3054
107213104	13.2118
107213155	10.9286
107213163	10.2069
107213191	10.1552
107213226	8.83005
107213248	11.4236
107213269	11.3892
107213374	10.9138
107213375	10.6379
107213386	12.3251
107213479	11.4433
107213486	11.3153
107213503	10.9384
107213532	10.7488
107213547	10.899
107213582	11.0222
107213610	10.3621
107213748	10.6601
107213993	11.8695
107214114	10.5148
107214124	9.74631
107214129	9.50246
107214134	9.31527
107214160	9.88424
107214166	7.16502
107214178	6.633
107214180	6.92857
107214319	6.07143
107214414	5.34975
107214433	6.11084
107214437	6.367
107214461	5.75862
107214463	5.52463
107214474	5.38424
107214487	12.0542
107214503	12.9113
107214513	12.2833
107214515	11.9631
107214564	13.3719
107214599	12.7143
107214694	13.8842
107214698	11.803
107214748	11.8547
107214918	12.0739
107214935	11.6872
107215256	12.0369
107215291	11.7044
107215300	11.9606
107215324	11.9433
107215343	11.7291
107215593	13.1724
107215641	12.0764
107215919	12.0443
107216155	12.4532
107216272	12.4089
107216324	11.6379
107216570	13.4384
107216577	13.0862
107216578	13.2734
107216605	13.2315
107216638	13.2217
107216839	13.3768
107216905	13.3744
107216985	13.2217
107217094	14.899
107217157	11.6453
107217204	11.6823
107217773	12.5567
107217831	11.7291
107217979	11.8054
107218118	10.7069
107218377	10.835
107218637	10.9507
107218711	10.5148
107218861	11.0985
107218862	11.0862
107218898	11.0197
107218991	10.7389
107219171	11.0665
107219396	10.8251
107219472	10.7118
107219668	10.7906
107219693	10.6675
107219784	11.4507
107219795	11.1059
107219846	10.9458
107220134	11.0567
107220347	11.3744
107220360	10.6675
107220604	11.0739
107220841	10.8498
107220926	10.6675
107221148	11.5074
107221362	11.3103
107221615	11.9384
107221646	12.1281
107221687	11.9236
107221716	12.6429
107222082	15.1872
107222124	14.9187
107222178	14.2956
107222216	14.2143
107222575	14.8842
107222917	14.7562
107222975	16.4433
107223093	15.0148
107223134	15.101
107223198	15.0148
107223199	18.5222
107223218	16.0148
107223220	15.9901
107223316	16.3276
107223408	16.6773
107223441	15.665
107223523	16.2611
107223572	20.5714
107223605	18.1158
107223607	17.7192
107223676	20.0123
107223684	17.0148
107223689	17.1946
107223693	16.6626
107223790	16.665
107223793	16.6576
107223908	16.6576
107223961	17.1429
107224259	21.1724
107224324	17.1527
107224386	18.431
107224517	17.9532
107224533	17.9532
107224535	17.9532
107224552	17.9532
107224565	23.0468
107224676	19.6108
107224795	19.6108
107224913	19.6108
107225006	19.6108
107225007	19.6108
107225080	19.6108
107225121	19.6108
107225124	19.6108
107225209	34.6281
107225310	24.9754
107225316	24.9754
107225371	24.9754
107225402	24.9754
107225464	24.9754
107225485	24.9754
107225604	24.9754
107225607	24.9754
107225654	25.2931
107225758	24.5123
107225767	24.5123
107225876	24.5271
107225944	24.8325
107225961	21.7685
107225968	23.3695
107226201	22.7537
107226220	22.3768
107226308	22.3818
107226315	22.9384
107226324	22.3251
107226400	24.5517
107226436	23.9212
107226498	24.5074
107226584	25.4951
107226697	25.1158
107226792	25.1158
107226796	25.1158
107226891	25.1158
107226913	25.1158
107227108	25.5887
107227214	24.7365
107227229	24.7365
107227470	24.9261
107227518	24.6601
107227579	27.8103
107227607	15.665
107227626	16.2562
107227648	15.6059
107227714	15.7414
107227909	15.6108
107228223	17.0197
107228526	15.3719
107228700	22.8227
107228867	18.5788
107228925	18.7167
107228996	18.5887
107229063	18.5887
107229160	21.202
107229172	19.3645
107229250	19.9089
107229579	19.766
107229753	19.766
107229775	20.2808
107229933	19.5616
107229937	20.0936
107230256	21.5296
107230354	19.0197
107230436	19.0197
107230522	19.9852
107230524	18.0764
107230725	18.2537
107230937	17.9828
107231238	21.2685
107231329	13.17
107231332	13.17
107231396	13.2094
107231513	14.0567
107231611	13.6453
107231963	12.6232
107232077	16.532
107232140	14.4384
107232319	20.0394
107232331	18.3128
107232524	18.3227
107232525	19.436
107232615	18.5739
107232672	18.6527
107232705	18.5788
107233012	20.3079
107233018	19.1872
107233122	19.7167
107233396	19.4138
107233699	19.4138
107234134	19.4138
107234155	19.4138
107234223	20.4089
107234300	18.4754
107234344	24.399
107234617	17.7143
107234756	18.1281
107234856	18.1576
107235086	17.9581
107235123	17.9138
107235227	17.9606
107235612	19.7094
107236136	18.4754
107236146	18.9483
107236246	19.1232
107236247	18.2537
107236281	18.1823
107236348	18.0271
107236385	17.835
107236399	17.8498
107236520	17.9138
107236603	18.8867
107236691	17.3818
107236710	14.9754
107236790	21.3793
107236825	19.8202
107236867	19.3325
107236949	23.0197
107236973	22.3054
107237157	22.3054
107237171	22.3054
107237358	22.3054
107237504	22.3054
107237510	22.3054
107237529	22.3054
107237571	22.3054
107237686	28.1158
107237744	23.3522
107237758	23.3522
107237793	23.3522
107237810	23.3522
107237820	23.3522
107237827	23.3522
107237829	23.3522
107237833	23.3522
107237839	23.3522
107237910	23.8276
107237924	20.8153
107237945	21.0739
107238000	23.0222
107238019	17.2266
107238048	16.6823
107238075	17.032
107238095	16.968
107238151	16.968
107238251	16.968
107238257	17.7586
107238261	17.9655
107238446	16.5985
107238488	16.9951
107238545	16.5665
107238783	17.2192
107239549	17.5887
107239606	15.0813
107239621	14.1355
107239898	14.1601
107239987	14.6552
107239991	18.2759
107240255	16.7635
107240260	16.6897
107240261	16.6453
107240297	17.7709
107240299	18.1133
107240743	17.0246
107241136	16.9557
107241192	16.9557
107241200	16.7857
107241426	16.1478
107241475	14.3498
107241535	15.0887
107241746	14.4655
107241766	17.0813
107241813	13.1995
107241857	17.1675
107241900	15.6158
107242020	16.0911
107242306	15.9631
107242312	15.9631
107242317	15.9631
107242424	25.1084
107242507	20.6798
107242609	20.6798
107242723	20.6798
107242885	20.6798
107242921	20.6798
107242975	19.2291
107242984	19.2291
107242993	19.2291
107243315	19.4704
107243330	17.5123
107243341	17.4483
107243396	18.0443
107243501	15.0074
107243583	15.0764
107243614	14.8892
107243909	15.0493
107243951	15.2857
107243988	15.4187
107244019	15.8621
107244174	11.4729
107244457	11.399
107244490	12.1158
107244494	11.4704
107244513	9.98522
107244579	10.1552
107244947	10.7315
107245551	10.3177
107245884	10.2192
107246116	9.85222
107246181	9.92611
107246182	13.7906
107246385	13.0936
107246488	12.8768
107246905	13.3645
107246954	12.8374
107247120	13.2266
107247268	12.9877
107247452	13.367
107247541	13.0837
107247552	13.3227
107247603	13.0985
107247748	13.064
107247793	13.0296
107247812	13.0296
107247869	13.0296
107247926	13.0296
107247988	13.0296
107248010	13.0665
107248088	13.3621
107248185	13.8177
107248466	14.803
107248526	10.5049
107248528	10.4384
107248589	10.9286
107248783	10.3966
107248864	10.1133
107248898	10.6576
107248932	12.1601
107249554	9.64039
107249555	9.73153
107249880	13.569
107250177	13.069
107250417	12.2882
107250919	12.8596
107250938	12.1207
107251031	12.1281
107251058	12.6133
107251323	12.431
107251580	12.7241
107251856	9.56158
107252038	9.53202
107252210	11.3645
107252349	10.4458
107252447	10.5739
107252463	10.4286
107252487	10.4532
107252524	11.2956
107252892	9.4335
107252933	8.71182
107252982	8.78818
107253073	8.92857
107253124	8.8202
107253337	8.80542
107253401	9.21182
107253498	11.133
107253623	10.468
107253844	11.1158
107253999	14.1576
107254089	13.7463
107254114	14.5222
107254121	13.9335
107254627	13.9335
107254650	13.9335
107254690	15.4458
107254693	15.4163
107254705	15.7857
107254733	15.3177
107254796	15.2143
107254801	15.7882
107254803	15.5665
107254806	17.6995
107254816	18.2709
107254869	17.7512
107254874	17.5222
107254905	17.9507
107254944	18.5246
107255017	17.6502
107255064	17.9433
107255076	17.1552
107255080	17.1552
107255090	17.1552
107255345	17.1921
107255364	16.8744
107255406	16.8744
107255411	16.8744
107255558	16.8744
107255642	16.8744
107255706	16.8744
107255801	16.8744
107255972	16.8744
107256168	16.8744
107256511	23.2685
107256549	20.2488
107256611	20.2488
107256654	20.3202
107256685	20.2833
107256705	20.4212
107256759	20.8153
107256762	20.7808
107256820	20.6355
107256834	20.6355
107256849	20.6355
107256883	20.7094
107256935	20.5246
107256985	23.4852
107256986	22.1059
107257000	21.9113
107257027	21.9261
107257150	21.9187
107257242	21.9187
107257319	22.7463
107257526	22.3744
107257562	22.3251
107257752	22.3251
107257779	22.3251
107257957	22.3251
107257982	22.3251
107258015	22.3251
107258100	22.3251
107258121	22.3251
107258143	22.3251
107258171	22.3251
107258371	22.3251
107258375	22.436
107258387	22.665
107258482	22.5764
107258495	21.3054
107258553	21.2833
107258625	21.5419
107258667	21.3325
107258704	21.4039
107258722	21.3177
107258754	21.1798
107258768	21.1305
107258805	21.2759
107258829	20.4015
107258933	20.5
107258965	20.7389
107259062	21.7069
107259113	19.0074
107259157	19.4236
107259281	18.9704
107259346	19.1207
107259388	19.0074
107259390	19.0074
107259468	19.0837
107259654	19.0443
107259677	18.9704
107259718	19.0074
107259847	19.0837
107259878	18.9704
107259922	20.2118
107259945	12.2635
107260117	12.1502
107260146	12.1502
107260331	12.1502
107260342	12.1502
107260514	12.564
107260657	11.9581
107260674	13.0345
107260700	12.17
107260701	12.1773
107260801	12.8424
107261053	12.0961
107261150	12.5788
107261364	11.4852
107261468	13.5172
107261562	13.0025
107261754	13.6108
107261870	13.1724
107261995	13.4557
107262556	13.3276
107262835	13.0493
107262841	13.335
107262975	15.1601
107263149	11.8571
107263323	11.9064
107263370	11.5049
107263609	14.2488
107263621	12.436
107263835	12.6527
107264411	12.3153
107264777	12.9236
107266015	13.569
107266315	9.23892
107266856	10.0148
107267071	9.24384
107267098	8.89901
107267252	10.1034
107267423	9.26108
107268203	8.65271
107268333	10.7857
107269082	10.2192
107269318	10.3399
107269636	13.069
107269678	10.4064
107270698	10.4532
107270736	9.74384
107271466	10.202
107271543	9.75369
107272157	11.3153
107272204	8.71182
107272813	8.68227
107272999	8.4064
107273053	7.92118
107273192	6.96305
107273354	8.35468
107274015	7.73153
107274123	7.1798
107274247	7.04926
107275000	8.13547
107275037	6.00985
107275153	6.9064
107275267	9.12808
107276008	8.367
107276344	8.38424
107276438	8.74631
107276816	8.87685
107277057	10.8103
107277088	8.80788
107277766	9.66256
107277909	8.57389
107277956	8.42611
107278773	9.04187
107278788	8.73399
107278967	10.6034
107279241	7.98276
107280013	7.95813
107280674	8.69704
107280686	8.78818
107280800	7.43842
107280815	10.2167
107281154	9.16256
107281248	8.98276
107281351	8.97537
107281421	8.9803
107281453	8.73399
107281454	8.65517
107281482	8.74877
107281486	8.75369
107281695	9.41379
107281794	7.31773
107281950	7.46059
107282048	7.39901
107282163	7.43103
107282169	7.72167
107282373	7.37685
107282695	7.27833
107282736	8.37931
107282791	7.79064
107282946	7.42118
107282955	7.69951
107282980	8.10837
107282988	7.77586
107283121	7.29803
107283221	8.91872
107283693	7.60591
107283694	7.52463
107283814	8.95567
107283825	7.36207
107283841	7.77586
107283868	9.65517
107283978	8.94828
107284026	8.7266
107284306	10.8522
107284322	10.7414
107284431	10.7414
107284488	10.8251
107284529	10.7857
107284536	10.7857
107284548	9.32759
107284635	9.68719
107284705	8.89655
107284826	9.18719
107284861	9.16256
107285016	9.26601
107285110	9.50246
107285291	9.23153
107285406	9.23153
107285434	9.34975
107285726	10.2759
107285784	9.30542
107285821	9.28079
107285849	9.19951
107285910	9.2266
107286083	11.3695
107286173	10.6576
107286180	11.1133
107286273	11.5443
107286307	10.5468
107286350	11.17
107286449	11.5665
107286461	10.968
107286523	11.0074
107286535	10.968
107286544	10.968
107286600	10.968
107286677	11.9532
107286688	10.3645
107286737	10.3645
107286847	10.3645
107286856	10.3645
107286865	11.3202
107286870	10.532
107286874	10.532
107286981	11.1798
107287031	9.15271
107287032	9.15271
107287053	10.899
107287112	10.3645
107287160	10.303
107287246	10.2266
107287504	10.2266
107287524	10.2266
107287555	10.266
107287556	10.1502
107287663	11.4532
107287692	9.49261
107287751	9.81773
107287828	11.17
107287976	11.1158
107287979	11.303
107287989	10.9778
107288074	10.9778
107288218	10.9778
107288221	10.9778
107288275	10.9778
107288291	10.9778
107288335	10.9926
107288356	10.9778
107288407	11.468
107288452	9.47044
107288517	9.47044
107288582	9.61823
107288710	9.47537
107288858	9.76108
107289918	9.2069
107289936	9.49507
107289953	9
107289975	8.68719
107289995	9.90148
107290051	9.23645
107290118	9.78818
107290160	8.97783
107290167	9.07389
107290209	9.58621
107290247	9.51232
107290298	8.81773
107290360	13.436
107290429	13.2586
107290609	13.2512
107290646	12.8621
107290674	12.968
107290706	13.4064
107290850	12.7438
107290851	12.7611
107291066	13.1453
107291125	13.3695
107291223	12.8621
107291399	12.899
107291474	15.4901
107292104	15.4113
107292139	15.8251
107292292	16.0665
107292364	15.7044
107292378	15.5665
107292539	15.8079
107292804	16.0246
107293655	15.569
107293783	15.4483
107293942	15.0542
107294093	16.4384
107294247	13.266
107294454	16.2389
107295428	10.7192
107295467	10.7734
107295708	10.9138
107296079	11.3793
107296194	10.3128
107296286	10.2833
107296404	10.298
107296567	10.7562
107296650	10.3892
107297632	10.5123
107297751	11.9212
107297791	10.0443
107297883	9.98522
107298032	10.564
107298278	10.0197
107298398	9.85714
107298410	10.367
107298606	10.2857
107298832	9.86453
107299182	9.83005
107299257	10.7094
107299795	8.77586
107300076	9.5665
107300168	9.34483
107300231	9.71675
107300233	9.47537
107300245	9.47537
107300267	9.47537
107300414	9.50985
107300664	9.69951
107300805	11.0074
107300859	9.9803
107300970	9.83005
107301209	10.6552
107301445	9.89655
107301469	10.0369
107301903	9.83498
107301909	9.66749
107301980	10.2118
107302053	9.86207
107302087	10.1478
107302158	10.234
107302257	9.8202
107302788	9.67488
107302789	8.43103
107302897	8.42118
107303072	9.38424
107303212	7.62808
107303543	7.66502
107303569	8.52956
107303608	8.21429
107304267	8.25369
107304307	8.87438
107304675	8.70936
107304954	9.91133
107304974	8.15517
107305144	8.33744
107305289	8.79803
107305336	9.02463
107305461	8.24631
107305548	8.39655
107305630	7.99261
107305737	8.19458
107305804	8.18966
107305852	8.92857
107306471	8.69951
107306693	8.30542
107306816	8.91133
107306852	8.87685
107306863	8.39655
107306985	8.43596
107306996	10.3695
107307166	9.15764
107307173	9.15764
107307174	9.15764
107307430	9.71921
107307441	9.15764
107307451	9.19704
107307454	10.4729
107307460	9.15764
107308034	10.3916
107308129	8.88177
107308604	10.5296
107308792	9.32266
107308829	9.32266
107308850	12.0049
107308946	11.6108
107308947	10.101
107308998	10.367
107309017	10.0665
107309035	10.3202
107309206	6.96305
107309209	6.74631
107309254	6.70197
107309273	7.70443
107309469	5.73399
107309470	4.32759
107309592	5.01724
107309690	2.76108
107309799	2.55665
107309846	2.71675
107309886	3.00493
107311262	2.49507
107311305	2.56158
107311444	2.60837
107311598	2.39409
107311742	3.5665
107312519	3.26601
107312570	3.85714
107312842	3.38916
107313430	3.30049
107313449	3.3867
107313597	4.52956
107313643	4.02956
107313680	4.01724
107313815	5.02956
107314142	4.46059
107314173	4.74877
107314344	8.02956
107314350	5.67734
107314427	5.56897
107314446	6.05665
107314572	6.34483
107314641	6.23892
107314722	5.2069
107314997	4.85222
107315375	5.26847
107315549	4.08867
107315575	4.5665
107315674	3.87438
107315717	3.68473
107315718	4.38916
107315734	4.03202
107315949	3.91379
107316292	4.05172
107316407	4.16502
107316674	4.97044
107317010	4.39163
107317025	4.28325
107317219	4.09113
107317488	4.12315
107317581	4.40148
107317822	4.15271
107318257	4.10837
107318269	5.78818
107318279	4.68227
107318364	5.15764
107318372	5.83005
107318374	5.35468
107318761	5.57389
107319301	4.13793
107319881	8.27586
107319927	6.35222
107319985	6.3202
107320120	6.03448
107320144	6.2069
107320597	6.10099
107320708	5.62562
107320779	7.25369
107320865	4.95074
107320897	5.03941
107320948	4.76355
107320960	7.79064
107321029	7.31773
107321055	7.40394
107321123	7.46305
107321186	7.86946
107321384	6.94581
107321568	6.94581
107321569	8.77586
107321735	5.86207
107321771	6.90148
107321779	4.74138
107321892	10.5296
107322028	9.15764
107322183	9.44581
107322444	9.31773
107322769	9.83744
107322826	10.0764
107322934	9.15025
107323040	9.15025
107323232	9.44335
107323338	9.43103
107323786	11.4064
107323787	8.72414
107323788	8.43842
107323946	8.0197
107324079	11.6429
107324122	8.63054
107324129	10.6798
107324148	9.71182
107324172	9.71182
107324343	9.71182
107324430	15.4532
107324538	12.0197
107324628	12.2685
107324722	12.0271
107324734	12.0271
107324774	12.0271
107324785	12.1281
107324829	14.1453
107324870	11.9507
107324985	12.2882
107325102	11.9409
107325108	12.9039
107325197	12.532
107325199	11.8227
107325201	10.9458
107325205	10.069
107325302	15.3177
107325362	14.3941
107325485	14.1207
107325894	13.3448
107326037	13.3276
107326251	13.5493
107326393	13.7217
107326473	12.7635
107326603	12.9704
107327052	12.67
107327197	11.165
107327446	10.67
107327693	11.0961
107327845	11.0837
107327933	10.8424
107328073	10.7931
107328283	10.6305
107328311	8.4803
107328576	8.58374
107328721	9.38177
107328766	6.01478
107328972	6.19458
107329074	7.7266
107329109	6.5
107329366	8.17488
107329726	7.76847
107329728	7.92611
107330159	7.57143
107330161	7.51232
107330298	7.79803
107330357	8.85468
107330382	7.91626
107330710	6.95567
107330854	7.18227
107330937	11.5074
107331191	10.0271
107331434	10.4606
107331670	10.4286
107331884	10.5049
107332006	10.3744
107332099	10.3153
107332262	9.3399
107332349	9.46552
107332486	9.50739
107332813	9.8867
107332870	6.86207
107333136	6.55172
107333238	6.75369
107333275	4.65271
107333414	4.33005
107333631	4.89655
107333979	5.96059
107334051	6.05419
107334307	5.59113
107335289	5.56158
107335338	5.84975
107335811	9.02956
107335903	7.16995
107336390	7.22167
107336479	6.76355
107336754	7.69951
107336770	7.52217
107336868	7.19704
107337101	7.04187
107337184	9.90148
107337406	7.98522
107337548	8.22167
107337554	8.11084
107337684	8.28571
107337717	9.77586
107337888	5.0665
107337936	4.63793
107337958	6.41133
107338272	7.60837
107338292	5.96798
107338328	5.93103
107338421	5.51478
107338489	5.89901
107338527	6.12069
107338540	5.8399
107338573	6.03448
107338657	5.38177
107338658	5.83744
107338807	5.85961
107338898	6.73892
107338966	5.49261
107339076	6.32512
107339101	5.40148
107339142	5.54187
107339201	7.49754
107339436	5.94335
107339448	8.96798
107339533	8.02956
107339643	8.33005
107339806	9.14532
107339814	8.90887
107339863	9.00739
107339926	9.27833
107339997	10.1429
107340001	9.44335
107340016	9.46305
107340049	9.39901
107340124	9.39901
107340247	9.39901
107340287	9.98276
107340420	9.24631
107340430	6.69458
107340705	6.61823
107340713	6.81034
107340785	10.0911
107340797	9.91872
107340808	9.3867
107340897	9.46798
107340923	9.52956
107340985	9.39409
107341043	12.4828
107341061	8.62315
107341093	8.82759
107341111	8.67734
107341168	8.74877
107341201	9.23153
107341261	7.28818
107341392	6.46059
107341402	6.42118
107341427	6.79803
107341455	6.36946
107341480	5.57882
107341576	6.02463
107341694	5.83005
107341773	5.50493
107342538	5.10837
107342968	4.99261
107343019	4.35468
107343058	6.16995
107343205	5.01478
107343230	5.21429
107343240	4.97044
107343298	7.49015
107343330	4.6601
107343479	4.7931
107343518	4.94089
107343630	5.29557
107343945	6.27094
107344024	6.78325
107344169	6.93103
107344171	7.17734
107344179	7.73153
107344554	7.26601
107344620	7.15517
107344666	7.05665
107344697	9.78325
107344863	6.44581
107344878	5.69458
107344879	5.64286
107344927	5.68719
107344988	6.02217
107345000	7.33498
107345058	7.09852
107345144	7.26847
107345266	7.0665
107345274	6.99754
107345346	6.70936
107345369	15.5961
107345398	11.569
107345486	12.0197
107345664	11.8054
107345758	12.0493
107345759	11.9236
107345873	12.0493
107346093	11.6355
107346183	11.7808
107346408	12.0074
107346665	12.4089
107346668	7.46305
107346708	6.74877
107347833	8.06404
107348191	5.96798
107349876	6.04187
107349959	6.633
107351398	5.9803
107351665	6.10099
107351735	5.86207
107351860	5.89901
107352018	6.07389
107352609	6.65517
107352673	5.84975
107352852	5.99015
107353101	6.25369
107353183	6.75862
107353405	5.8202
107353515	5.52463
107353519	5.58621
107353587	5.84236
107354410	5.61823
107354485	6.03202
107354493	5.62808
107354813	5.50246
107355397	5.86207
107355520	5.7931
107355870	6.58128
107356109	5.61084
107356137	5.60345
107356613	7.92365
107356626	6.84729
107358189	6.26108
107358716	6.1798
107359058	7.32512
107359065	6.99015
107359131	6.12562
107359186	6.7069
107359238	6.03448
107359809	6.03448
107360117	7.0468
107360449	8.1601
107360919	6.78818
107361003	6.77833
107361043	6.63793
107361052	7.21675
107361147	6.43842
107361307	5.74631
107361313	5.77094
107361314	6.14778
107361391	9.30542
107361579	8.69212
107361580	8.90148
107361810	8.57635
107362152	8.5665
107362245	10.3596
107362478	11.0985
107362605	10.2808
107362982	10.3128
107363341	10.2365
107363461	12.8177
107363581	8.78325
107364302	8.76108
107364696	8.30542
107364948	8.43596
107365219	8.52709
107365272	8.25862
107365811	8.32266
107366044	8.34729
107366199	12.1429
107366437	8.97291
107366888	12.931
107366971	12.3251
107366976	12.5296
107366977	13.0714
107367083	13.0665
107367236	11.4286
107367813	11.6158
107367927	11.3424
107367929	11.1773
107367936	11.1773
107368441	11.4803
107368836	12.4039
107368855	7.07143
107369816	11.1034
107370616	10.3054
107370637	9.6601
107370647	9.54187
107370666	9.54187
107370873	9.90394
107371082	9.43842
107371283	9.72167
107371372	11.0222
107371619	6.633
107371844	7.65764
107372625	7.30542
107373123	6.97044
107373311	6.81773
107373579	7.87438
107373854	6.2931
107373920	9.77586
107374572	7.19951
107374641	7.40148
107375017	8.133
107375036	7.71182
107375400	9.44581
107375704	9.74877
107375870	7.07882
107376321	7.06158
107376662	7.98768
107376904	7.03695
107376989	7.36453
107377256	6.69704
107377276	5.66256
107377914	5.67241
107378314	6.69704
107378351	7.83498
107378576	7.01232
107378636	9.0468
107378977	8.27833
107379054	9.22414
107379166	8.40887
107379181	8.5665
107379344	9.97044
107379771	8.95567
107379772	8.32266
107379832	8.4532
107380191	10.8768
107380454	7.72906
107380540	7.81773
107380811	7.64532
107381056	7.63054
107381098	8.90887
107381262	8.03695
107381385	8.4532
107381426	11.5985
107381524	8.85468
107381540	8.87685
107381634	8.76355
107381775	7.59852
107381823	8.06158
107381896	7.34975
107382178	11.2783
107382561	9.45813
107382723	10.4557
107382736	9.3399
107383184	10.1158
107383187	9.9064
107383298	9.81034
107383321	9.72906
107383388	9.6798
107383389	9.6798
107383483	10.6059
107383568	9.39655
107383597	9.56158
107383606	9.33498
107383651	9.31527
107383878	9.31527
107383895	9.31527
107384031	10.9754
107384160	6.35468
107384197	6.12562
107384292	6.11084
107384516	17.6158
107384605	16.633
107384677	16.4335
107384697	17.4212
107384699	18.6502
107384705	17.3892
107384710	17.4064
107384760	17.9384
107384812	20.3424
107384964	20.1576
107385051	21.1502
107385062	21.3079
107385165	21.0074
107385183	21.0074
107385279	21.1059
107385399	21.0099
107385587	21.0025
107385647	21.0025
107385708	21.0025
107385791	21.0025
107385843	21.0025
107385862	21.0025
107385990	21.0025
107385998	21.0025
107386065	21.0025
107386115	21.0025
107386133	21.0025
107386135	21.0025
107386169	21.0517
107386236	21.0025
107386246	21.0025
107386401	21.0985
107386447	21.9926
107386452	21.1478
107386494	20.7044
107386566	20.7044
107386647	20.7044
107386651	20.7044
107386664	20.7069
107386868	20.7217
107386925	20.6773
107386935	15.9163
107386998	14.8842
107387007	15.8645
107387012	14.4877
107387049	14.7438
107387116	14.6478
107387202	15.1108
107387227	14.6478
107387315	14.6478
107387380	14.665
107387489	19.1034
107387603	8.86946
107387725	12.133
107387847	11.9877
107389071	12.0542
107389077	11.9163
107389361	13.7931
107389370	12.83
107389392	13.2512
107389415	12.665
107389703	12.665
107389800	13.1576
107389804	12.2931
107390087	12.9212
107390240	11.7562
107390501	11.9557
107390544	12.0296
107390563	9.52463
107390602	5.57635
107390616	10.67
107390665	12.3645
107390744	12.5222
107390761	12.7044
107390797	12.5246
107390918	12.5246
107390926	12.5246
107391224	15.7734
107397534	9.76355
107397571	9.76355
107397795	9.76355
107397796	9.76355
107397924	10.3202
107397983	8.41133
107398182	9.5468
107398258	8.17241
107398288	8.17241
107398357	8.3399
107398366	7.91133
107398590	7.71921
107398599	8.44581
107398601	7.18473
107398686	7.14039
107399142	6.74631
107399149	7.17241
107399511	6.58621
107399516	10.468
107400289	8.86207
107400417	8.42611
107400478	8.5
107400843	9.78571
107401311	9.48768
107401333	9.32759
107401451	9.7266
107402119	9.57143
107402211	10.3941
107402510	8.90887
107402732	13.9039
107402932	12.0517
107403121	12.2438
107403122	12.1059
107403183	12.1059
107403186	12.17
107403316	12.2759
107403409	12.0665
107403536	12.4015
107403968	10.2537
107407055	18.3005
107407269	14.3424
107407304	14.3128
107407407	16.0419
107407425	14.6429
107407721	14.9286
107407814	14.7956
107407854	15
107407856	14.0862
107407947	13.9335
107407996	15.3744
107408000	14.5172
107408039	14.7783
107408145	14.5345
107408208	14.6034
107408280	15.9852
107408373	14.2069
107408393	14.1773
107408476	17.8547
107408485	16.5246
107408591	16.5246
107409089	16.5246
107409116	16.7094
107409268	16.4113
107409281	16.1798
107409313	16.5123
107409334	15.8892
107409733	16.3522
107409765	13.8424
107409780	16.1059
107409832	15.1478
107410099	15.6232
107410102	15.4655
107410103	15.3325
107410140	15.4951
107410153	18.0837
107410179	14.9039
107410305	15.1404
107410417	18.2118
107410554	13.6182
107410771	13.6034
107411135	16.9606
107411409	14.165
107411511	14.4975
107411807	14.5862
107411816	14.8695
107412235	14.7463
107412449	14.6133
107412631	16.4606
107412642	14.3251
107412670	7.6798
107412696	7.6798
107412707	8.89655
107412785	8.48276
107412790	8.45813
107412803	8.33744
107412822	8.40148
107412904	8.93596
107412952	7.49015
107412959	7.42365
107413063	7.6798
107413240	6.39409
107413274	6.13793
107413576	6.78325
107413718	6.97044
107413846	6.5665
107413993	7.68227
107414070	6.49015
107414087	6.58621
107414138	6.70197
107414226	6.52709
107414322	6.88916
107414545	6.70936
107414546	6.60099
107414579	6.05419
107414970	7.3399
107415046	7.34975
107415156	8.44335
107415214	8.71675
107415367	8.633
107415439	8.52217
107415778	8.93596
107415836	8.65271
107415868	9.84236
107415947	9.03941
107416203	9.03202
107416213	18.4926
107416266	15.3276
107416433	15.4089
107416573	15.3744
107416665	15.3892
107416698	15.3818
107416888	25.2217
107416969	23.4951
107417003	23.665
107417146	23.4951
107417163	23.4951
107417170	22.9138
107417171	21.9507
107417269	21.8941
107417281	21.6675
107417295	22.3719
107417298	22.2438
107417412	22.2438
107417456	22.2438
107417482	22.2438
107417507	22.2438
107417520	22.2438
107417556	22.2438
107417565	22.2438
107417593	22.2438
107417625	22.2438
107417656	30.1207
107417678	18.4631
107417679	19.1502
107417681	18.67
107417752	18.67
107417770	18.67
107417839	18.67
107417843	18.67
107417905	18.67
107417930	18.67
107417960	18.67
107417998	18.67
107418001	18.67
107418011	22.3892
107418035	14.0099
107418066	14.0172
107418079	13.936
107418096	13.936
107418114	13.9507
107418130	21.7192
107418216	18.1133
107418217	18.2044
107418541	20.431
107418669	14.0025
107418782	14.2143
107418835	15.0271
107418908	14.7882
107419093	15.3842
107419153	14.9901
107419155	14.5468
107419496	13.9483
107419641	13.8448
107419674	14.3177
107419717	13.4631
107419787	16.697
107420421	17.1158
107420491	16.2069
107420544	13.6133
107420574	11.1847
107420612	8.20936
107420626	7.86453
107420629	8.20936
107420632	8.09852
107420640	6.78079
107420642	5.37685
107420644	7.3867
107420647	6.39655
107420654	6.10591
107420659	7.48768
107420660	7.4803
107420663	11.1675
107420664	10.0468
107420667	8.87685
107420668	8.62069
107420670	9
107420690	8.50493
107420698	13.1897
107420700	21.6281
107420707	29.9803
107420711	29.0271
107420717	28.4015
107420718	28.5764
107420976	28.3498
107420996	27.4877
107420997	26.7562
107421037	28.3768
107421066	26.7759
107421073	26.2192
107421117	26.3054
107421165	26.734
107421208	26.2882
107421282	26.2882
107421302	26.3276
107421353	26.3892
107421391	26.7783
107421446	25.5049
107421473	25.8941
107421516	25.4113
107421574	25.3325
107421676	25.6576
107421766	27.9187
107422041	27.1995
107422156	27.3227
107422410	28.1823
107422496	27.4064
107422585	26.4483
107422598	26.7143
107422609	26.5493
107422849	26.7709
107422883	26.7315
107422986	26.9089
107423117	27.202
107423300	27.1158
107423375	26.8596
107423390	26.8892
107423730	27.0074
107423766	26.8842
107423776	26.6379
107423792	26.7192
107423795	26.6576
107423811	27.3916
107423812	26.8498
107423948	26.8177
107423950	24.3645
107423969	22.9926
107424021	24
107424033	23.0616
107424042	23.1059
107424116	22.8744
107424156	22.9138
107424230	21.8842
107424263	22.4187
107424301	22
107424307	21.9581
107424393	23.3522
107424404	20.8596
107424587	22.367
107424760	21.9261
107424931	22.2266
107424946	22.6084
107425123	22.2734
107425199	22.2266
107425259	22.7931
107425431	22.3448
107425432	22.3054
107425503	22.8448
107425505	21.4704
107425546	21.5887
107425617	22.1897
107425624	21.4039
107425720	21.0862
107425764	22.0665
107425854	21.4113
107425872	23.6675
107425890	23.2438
107425943	26.1059
107426174	25.6576
107426177	23.5369
107426191	24.2512
107426198	23.2266
107426278	23.101
107426286	24.8374
107426288	26.3202
107426297	24.2586
107426370	24.0296
107426375	25.8522
107426386	28.6158
107426421	29.032
107426491	27.7783
107426496	27.7241
107426519	27.7241
107426526	27.7241
107426548	27.7463
107426597	29.4901
107426630	25.9458
107426688	25.4015
107426813	24.1453
107426897	26.4729
107426916	24.6897
107427154	24.633
107427189	23.6847
107427452	23.7291
107427566	24.1453
107427574	24.2389
107427795	23.9089
107428035	24.0271
107428045	25.0197
107428096	29.3695
107428144	29.367
107428214	29.2488
107428382	29.431
107428428	29.6798
107428431	29.6084
107428445	30.4286
107428522	29.7783
107428662	29.7783
107428847	29.7783
107428901	29.7783
107428920	30.4039
107428968	29.8621
107429045	31.3399
107429158	30.5222
107429181	32.2562
107429263	30.5764
107429331	29.1995
107429332	25.8276
107429560	25.8251
107429622	26.5
107429857	25.6478
107429964	26.7438
107429969	26.2414
107430009	25.7463
107430122	26.1207
107430168	25.601
107430214	25.3571
107430488	25.5369
107430516	25.0567
107430727	25.6527
107430753	12.5493
107430819	13.4433
107431311	12.4187
107431318	12.6897
107431319	18.8103
107431327	21.8695
107431436	20.7783
107431536	20.7783
107431725	20.8842
107431791	24.1798
107432100	22.4187
107432595	23.1576
107432692	23.4384
107432757	23.3818
107432759	23.5739
107433130	23.3325
107433135	23.3153
107433369	24.7118
107433387	21.2956
107433526	21.0665
107433772	21.7192
107433812	21.0493
107433849	20.9015
107434160	20.734
107434196	21.9532
107434856	22.1453
107435125	22.6626
107435155	21.7906
107435398	21.8177
107436588	22.3079
107436849	22.0567
107437024	22.0271
107437189	23.6773
107437589	22.2956
107437880	22.2956
107437926	22.4261
107437993	25.4951
107438297	26.9064
107438856	25.3892
107439662	25.5099
107440440	25.5246
107440554	25.2931
107440958	26.1552
107442657	23.8916
107442691	24.3103
107443269	23.6207
107443568	23.9852
107443673	23.83
107443852	25.0764
107443912	24.2759
107443916	24.2044
107443920	25.1601
107443924	24.1601
107444047	24.5148
107444157	56.0099
107444240	47.532
107444246	49.0197
107444285	48.766
107444439	49.6207
107444770	49.3571
107445004	49.165
107445021	49.165
107445212	50.2685
107445291	48.7094
107445530	49.2266
107445666	48.9458
107445675	49.0049
107445771	48.8966
107445787	48.9089
107446418	49.2956
107446533	48.7783
107446938	49.8128
107447163	49.4138
107447210	49.2956
107447222	50.0049
107447281	50.4039
107447296	49.3695
107447300	49.3941
107447341	49.4261
107447380	49.3818
107447388	49.3818
107447459	49.6724
107447523	49.8793
107447605	50.5813
107447745	49.8054
107447780	49.702
107447887	49.8128
107447917	49.8251
107447965	50.931
107447970	49.4606
107448037	49.8571
107448072	50.6995
107448263	51.6675
107448294	52.2094
107448306	52.0616
107448308	55.17
107448324	54.7882
107448343	49.734
107448358	51.303
107448364	51.2586
107448367	50.8621
107448368	50.9655
107448433	50.6502
107448442	50.4557
107448485	49.1626
107448488	49.101
107448596	48.9951
107448635	48.5739
107448846	48.3153
107448851	46.9803
107448909	47.069
107448911	45.7069
107448912	45.6182
107448920	45.5296
107448945	45.7143
107448963	45.5961
107448996	45.532
107449026	45.532
107449030	45.6502
107449087	45.4138
107449095	45.4138
107449100	45.5665
107449146	45.4901
107449148	45.4901
107449263	45.6084
107449332	45.5665
107449337	45.4138
107449364	46.0049
107449416	45.6502
107449426	45.6502
107449473	45.6502
107449497	45.6872
107449586	46.2414
107449596	45.6502
107449628	45.6872
107449652	45.6502
107449654	45.6502
107449719	45.7685
107449797	45.4138
107449855	45.4138
107449914	46.0049
107449928	45.4877
107449984	45.4877
107450009	46.4483
107450012	45.4877
107450085	45.5246
107450102	45.4138
107450105	45.4138
107450113	45.4138
107450180	45.4138
107450540	45.4138
107450593	45.4138
107450596	45.4138
107450624	45.4138
107450720	45.4138
107450863	45.4138
107451090	45.4138
107451241	45.4507
107451531	46.9236
107451832	46.4089
107451939	46.8768
107451941	47.4778
107452104	41.7783
107452184	37.7537
107452431	39.0616
107452436	39.33
107452548	38.931
107452695	38.9655
107452739	39.3251
107453518	38.7266
107454084	39.803
107455158	38.6995
107455204	38.8103
107455471	39.7562
107455482	38.7365
107455499	39.0862
107455779	38.1404
107455848	38.1034
107455933	38.5271
107455963	41.2586
107456011	40.0246
107456344	39.9926
107456426	39.9926
107456625	40.2734
107456899	40.0271
107456900	39.7291
107457029	39.7118
107457072	44.0764
107457133	39.7143
107457175	40.2488
107457228	39.8374
107457262	39.8916
107457281	39.6798
107457293	40.8424
107457320	40.2709
107457363	52.1084
107457481	48.8251
107457553	48.8128
107457558	48.8128
107457651	48.8128
107457718	49.0542
107457720	48.9926
107457732	48.9926
107457736	48.9926
107457745	48.9926
107457799	50.0542
107457821	48.8128
107457846	48.8473
107457902	48.7167
107457953	48.8867
107458020	48.8251
107458043	49.0172
107458239	48.8695
107458246	47.9113
107458300	47.7956
107458326	47.8645
107458328	47.8054
107458329	47.8005
107458331	47.8005
107458422	47.9803
107458519	47.4532
107458666	47.4458
107458772	47.1626
107458843	73.6576
107458914	62.0443
107458963	62.0246
107458965	61.835
107459787	61.7808
107460024	62.1847
107460053	61.4926
107460130	61.5468
107460199	61.4975
107460226	61.7217
107460235	61.5985
107460241	61.5985
107460288	61.5443
107460306	61.5468
107460360	61.8153
107460363	61.5985
107460389	61.5985
107460453	62.2635
107460454	62.0419
107462283	65.2266
107462285	60.766
107462331	60.8177
107462356	67.0271
107462456	60.4015
107462682	60.3473
107462684	58.6576
107462776	54.3892
107462805	52.936
107462809	52.8202
107462855	52.766
107462908	52.8054
107462930	52.697
107463002	52.9803
107463046	52.867
107463048	52.867
107463100	52.867
107463110	52.867
107463115	52.867
107463169	52.9803
107463186	52.697
107463278	52.867
107463296	52.7537
107463317	52.7537
107463361	52.7537
107463362	52.867
107463397	52.697
107463572	52.8103
107463580	52.697
107463703	52.697
107463719	53.367
107463724	52.0394
107463815	54.5985
107463850	48.7635
107463919	49.9064
107463933	49.6946
107463956	49.6946
107463991	49.8793
107464047	49.6946
107464067	50.431
107464090	50.0665
107464094	50.0049
107464129	49.9458
107464143	50.0665
107464330	50.0049
107464331	49.9458
107464338	49.9458
107464390	50.5
107464415	50.3153
107464422	50.3153
107464514	50.3153
107464711	50.3153
107465013	50.7241
107465121	49.4335
107465125	49.4877
107465248	49.6601
107465815	48.601
107465831	48.9163
107466024	31.2143
107466132	30.7783
107466384	30.7635
107466392	30.9901
107466654	30.8719
107466718	30.8719
107466782	30.8547
107466831	30.6847
107466959	31.8916
107467387	34.3473
107467951	30.7635
107468009	30.9901
107468064	30.8547
107468090	30.9212
107468294	30.8448
107468381	31.8153
107469651	11.3079
107469712	11.5567
107469728	11.4655
107469746	13.5862
107469753	11.6256
107469781	11.7192
107469792	11.8103
107469803	12.2315
107469804	11.803
107469924	10.6207
107469999	11.1133
107470219	10.7833
107470247	10.7167
107470341	10.4926
107470352	10.5517
107470484	10.7167
107470493	10.7956
107470527	11.8695
107470612	10.9975
107471066	11.2143
107471285	12.5961
107471306	11.5
107471328	13.697
107471351	12.0788
107471380	12.3768
107471403	12.335
107471642	11.9754
107471722	12.7438
107471794	11.0961
107471806	11.2906
107472094	13.1256
107472186	12.3867
107472188	12.6034
107472212	12.6182
107472214	8.27094
107472221	7.89655
107472294	7.18473
107472309	9.45074
107472339	8.23892
107472390	8.78571
107472440	9.92857
107472485	7.85961
107472486	8.7069
107472521	11.5197
107472621	9.86453
107472648	9.62069
107472952	9.62069
107473106	10.2463
107473116	7.60837
107473216	7.5936
107473241	8.38424
107473318	8.46059
107473322	8.33744
107473328	8.82759
107473371	8.12562
107473472	8.97044
107473659	9.35222
107473746	9.08374
107481938	8.91133
107482210	8.77094
107482303	9.73399
107482518	8.56404
107482584	8.13793
107482585	8.86946
107482590	9.85468
107482764	8.95813
107482784	9.03695
107482833	8.9064
107483069	10.7241
107483118	7.95074
107483243	8.04187
107483293	9.06404
107483392	10.2882
107483460	9.65764
107483465	9.9335
107483594	9.88916
107483645	11.2438
107483853	9.00985
107483869	9.05419
107483872	11.0764
107483927	10.436
107483956	10.7241
107484392	10.67
107484431	10.1823
107484485	14.3227
107484737	11.5788
107484754	11.5591
107484944	11.8374
107485012	15.0591
107485229	11.7217
107485256	11.8276
107485280	11.7635
107485299	11.8941
107485317	11.0862
107485349	9.93103
107485541	9.17241
107485648	9.09852
107485933	11.6872
107485938	9.85714
107485962	9.80049
107485963	9.60591
107486035	13.4384
107486196	11.0468
107486242	10.9631
107486337	10.8448
107486441	10.8448
107486454	10.8473
107486525	12.3227
107486652	15.1847
107486663	12.1724
107486665	12.17
107487177	12.17
107487772	22.0591
107487816	19.4384
107487873	19.4384
107487971	19.6995
107488037	19.4384
107488064	19.4384
107488311	19.4384
107488423	19.4384
107488733	19.6379
107488752	19.4384
107488771	19.4384
107489074	19.7882
107489090	20.2759
107489250	18.8842
107489273	19.0123
107489355	18.3399
107489356	18.1404
107489463	20.4803
107489522	11.4187
107489563	11.4064
107489812	14.2266
107489978	12.8547
107489979	12.2241
107490027	12.3202
107490088	15.7192
107490089	13.33
107490282	13.3005
107490292	13.3892
107490358	13.3251
107490409	13.3251
107490539	16.6305
107490624	12.7094
107490633	12.5911
107490639	12.5542
107490672	12.7414
107490703	21.5493
107490758	18.3473
107490881	18.4113
107490937	18.3473
107490939	18.3473
107490993	18.4113
107491008	18.3473
107491051	18.3473
107491362	18.3645
107491423	30.9212
107491468	21.8177
107491572	22.1773
107491581	22.0369
107491608	22.1675
107491619	22.0369
107491641	22.0369
107491642	22.0369
107491727	22.0369
107491760	22.0369
107492411	22.0443
107493123	23.298
107493133	24.8695
107493924	22.5148
107494037	23.0369
107494082	22.7586
107494091	22.8202
107494160	23.1084
107494312	23.1108
107494528	23.6453
107494548	22.8227
107494556	22.8227
107494635	22.9187
107494668	23.8325
107494890	21.1256
107494925	19.8374
107494949	21.2783
107495002	20.6429
107495015	20.6429
107495019	20.8202
107495025	20.6281
107495079	21.0862
107495098	20.3571
107495246	22.0813
107495507	14.1133
107495609	14.1355
107495629	14.7389
107495880	12.7562
107495987	13.0148
107496080	13.7291
107496176	13.2931
107496383	14.0887
107496388	13.9877
107496391	15.1872
107496401	13.665
107496549	16.3251
107496653	15.2044
107496654	11.6355
107496655	12.6404
107496706	12.5517
107496714	10.7537
107496747	11.4409
107496750	10.83
107496753	10.9163
107496756	15.3153
107496911	18.7365
107497008	18.8818
107497020	18.2315
107497043	18.2734
107497082	18.7931
107497108	19.4704
107497155	23.9606
107497165	24.0345
107497679	23.8374
107497706	23.8916
107497809	24.4532
107497901	24.5961
107497941	25.2882
107498016	25.1059
107498042	24.9212
107498127	24.8818
107498161	26.6158
107498167	23.8867
107498206	23.9286
107498343	27.6502
107498543	25.8005
107498556	25.899
107498660	25.9064
107498846	25.8005
107498935	26.4951
107498986	25.5665
107499013	25.2611
107499192	29.0714
107499200	26.2562
107499562	26.2882
107499761	26.3473
107500116	26.4409
107500131	26.2611
107500207	26.3251
107500631	26.2882
107500746	28.6626
107500816	23.5493
107500884	24.0419
107500906	30.6059
107500912	30.0714
107500946	30.3153
107501001	30.0714
107501072	30.0714
107501242	31.3153
107501276	31.0148
107501295	31.0148
107501320	34.2365
107501378	33.0616
107501394	33.3079
107501405	33.1847
107501534	33.1847
107501683	33.1847
107501727	33.1847
107501770	33.2463
107501826	33.0616
107501858	33.0616
107501880	33.1256
107501886	33.1527
107501917	38.399
107501930	29.2759
107502009	29.7389
107502020	29.5517
107502145	29.5517
107502156	29.5517
107502162	29.5517
107502271	29.5517
107502332	29.5517
107502390	29.5517
107502400	29.7389
107502584	28.8645
107502761	39.0271
107503059	32.5468
107503330	32.6182
107503345	32.4803
107503518	32.6601
107503544	33.431
107503717	33.3719
107503812	33.2512
107504001	33.2512
107504340	33.867
107504357	33.6207
107504421	33.6207
107504567	33.6207
107504637	33.6207
107504726	33.6207
107504730	33.6207
107504771	33.6207
107504867	33.6207
107504941	33.6281
107505594	33.7389
107505649	33.835
107505662	21.8251
107505712	21.7833
107505714	23.266
107505836	22.8177
107505936	22.8202
107505954	23.1552
107506119	23.2192
107506218	23.6946
107506428	22.1281
107506443	22.1281
107506469	22.1281
107506627	22.1281
107506634	22.1281
107506688	24.9901
107506695	22.8547
107506696	22.8547
107506726	22.8547
107506785	22.8547
107506863	22.867
107506914	22.8547
107506953	23.0222
107506999	23.6379
107507175	23
107507251	23.1995
107507279	23.8079
107507295	21.3177
107507325	21.2562
107507348	20.8473
107507377	20.8276
107507412	22.9975
107507484	21.5246
107507486	17.8103
107507487	15.9778
107507569	14.5
107507587	14.468
107507790	14.0862
107507812	13.9729
107507817	14.4335
107507920	13.8448
107507972	13.936
107507997	13.7685
107508136	13.7685
107508153	13.8202
107508297	13.8325
107508553	13.6897
107508590	14.0517
107508650	13.8966
107508916	15.0714
107509003	14.335
107509026	14.335
107509037	14.335
107509089	14.335
107509114	14.4901
107509274	14.1281
107509326	14.1281
107509374	14.1798
107509375	14.1281
107509403	14.7931
107509417	14.1281
107509430	14.8571
107509546	14.1281
107509570	14.8571
107509599	14.1281
107509604	13.4631
107509622	13.4507
107509623	13.4507
107509657	14.1601
107509693	13.5862
107509732	13.5493
107509760	14.1379
107509797	13.5887
107509798	13.4704
107509839	13.9163
107509880	13.4754
107509951	13.4236
107509990	13.4212
107510068	13.4089
107510100	14.1773
107510125	13.4606
107510136	13.4729
107510185	14.1897
107510205	16.8498
107510231	16.197
107510260	16.3966
107510366	13.7512
107510378	13.7512
107510423	13.7512
107510464	13.7512
107510534	18.399
107510535	14.0296
107510550	13.8695
107510553	14.0148
107510636	14.0148
107510640	13.9778
107510761	14.0443
107510824	16.9926
107510836	15.2488
107510841	11.8547
107510871	11.867
107510960	11.9335
107510961	13.7315
107511109	12.4015
107511120	12.4901
107511141	12.4138
107511245	15.0739
107511248	12.3621
107511288	12.5074
107511317	12.4532
107511634	13.5099
107511654	11.6576
107511752	11.6798
107511773	11.7488
107511913	11.697
107511949	13.5616
107512303	12.2808
107512426	12.2931
107512456	12.2192
107512498	12.8596
107512545	12.2241
107512633	11.5837
107512687	11.5911
107512688	12.0739
107512699	11.8399
107512744	12.9286
107512758	10.165
107512764	11.0443
107512785	8.28571
107512805	9.09606
107513081	8.82266
107513189	7.03202
107513388	7.32266
107513785	7.80049
107513805	7.36207
107514187	6.92365
107514188	6.78571
107514189	6.77586
107514564	6.76847
107514605	10.0443
107514723	8.44089
107514832	8.44089
107515409	8.52709
107515800	8.46552
107516246	8.52709
107516295	8.99507
107516310	6.6601
107516362	6.62069
107516397	7.30542
107516775	6.53448
107516880	6.53695
107517129	6.47537
107517259	7.4532
107517646	7.12562
107517720	6.9532
107517864	6.99754
107517924	8.32266
107518045	6.44335
107518052	7.30049
107518195	6.59113
107518294	8.73892
107518357	7.58867
107518364	7.79064
107518366	7.64778
107518368	7.64039
107518401	9.23645
107518529	6.62808
107518746	6.5
107518757	7.06158
107518855	6.53448
107519000	6.69212
107519025	8.30049
107519198	7.12315
107519491	7.21182
107519558	7.14778
107519851	8.60345
107520209	6.66995
107520311	20.0345
107520352	12.5394
107520956	13.032
107520958	12.702
107520974	12.8325
107521162	13.3325
107521278	11.4926
107521350	11.601
107521410	11.4433
107522249	11.2808
107522292	15.6232
107522406	15.0296
107522997	15.0616
107523265	15.1773
107523293	16.0862
107523393	15.6527
107523508	15.5887
107523510	15.5369
107523561	15.4655
107523576	15.4409
107523740	22.1749
107523765	15.9433
107523921	16.165
107524007	16.5419
107524097	16.4754
107524152	16.7857
107524228	16.4335
107524237	16.7365
107524305	17.1724
107524373	16.2562
107524496	16.4901
107524655	16.5246
107524737	18.2931
107524876	11.4163
107524883	11.4163
107524884	11.367
107525133	12.564
107525197	10.5197
107525237	13.3966
107525243	12.2709
107525319	13.2094
107525341	12.7241
107525511	12.7857
107525640	12.7241
107525754	13.3522
107526065	13.8005
107526178	11.1084
107526234	13.197
107526401	12.1823
107526404	11.9212
107526484	9.42611
107526493	9.37192
107526585	11.569
107526846	9.23153
107526973	12.4187
107526981	11.2931
107527314	11.2438
107527542	11.2438
107527659	11.2759
107527667	11.5714
107527745	13.6429
107528044	10.0936
107528132	10.367
107528147	10.1084
107528253	13.5345
107528392	10.9335
107528423	11.633
107528505	10.6305
107529237	10.0862
107529389	14.3202
107529470	12.83
107529513	14.1675
107529606	13.734
107529613	12.931
107529621	12.931
107529623	12.931
107529632	12.931
107529667	12.931
107529676	13.9138
107529692	15.1847
107529720	11.7266
107529725	12.3818
107529748	13.7094
107529833	12.3399
107529920	13.8276
107529940	7.11576
107529941	7.16502
107529969	7.65517
107530041	7.86946
107530072	6.97291
107530096	6.9803
107530119	9.30049
107530771	7.28325
107531070	7.41379
107531327	8.54433
107531520	7.31281
107531539	9.867
107531804	8.66256
107532049	8.74138
107532131	8.54187
107532529	8.41626
107532825	9.46552
107533282	7.20197
107533604	7.0468
107533991	7.71675
107534053	7.58374
107534251	8.44581
107534324	7.79557
107534347	7.82759
107534408	10.2586
107534740	8.41872
107534981	9.0468
107535309	8.75862
107535415	22.303
107535536	21.202
107535665	19.9951
107535701	20.6601
107535723	22.5714
107536040	22.0739
107536047	20.6281
107536062	20.6281
107536064	20.6281
107536074	20.6281
107536078	20.6281
107536081	20.6281
107536082	20.6281
107536123	20.6281
107536126	21.4089
107536214	22.0837
107536248	22.1355
107536284	22.3005
107536360	21.5813
107536405	20.5369
107536422	20.4089
107536442	19.1872
107536458	18.2069
107536459	17.8941
107536461	12.6823
107536464	13.3276
107536490	12.4557
107536516	13.1502
107536517	8.75369
107536529	8.11823
107536541	8.69704
107536543	4.45813
107536553	8.99261
107536555	8.5
107536557	8.43103
107536565	8.33005
107536570	8.90148
107536585	9.4064
107536594	10.4286
107536596	11.3645
107536716	11.5123
107536746	11.3473
107536757	11.2562
107536759	8.68719
107536761	8.58621
107536765	9.69458
107536766	8.6601
107536773	8.6601
107536783	8.94335
107536786	9.88424
107536790	7.82266
107536795	9.25616
107536801	9.23892
107536808	9.18227
107536817	11.2783
107536832	6.15764
107536855	9.2734
107536973	8.66995
107536990	8.54926
107536994	9.08621
107537017	8.19458
107537036	10.7857
107537078	18.3153
107537279	13.2611
107537344	13.9581
107537355	13.0025
107537365	13.0025
107537392	16.1995
107537431	16.133
107537434	15.3818
107537445	15.5739
107537453	14.0222
107537507	15.4852
107537519	14.8177
107537520	25.6946
107537557	25.5099
107537711	25.101
107537787	25.069
107537797	19.8596
107537814	19.8941
107537967	19.6773
107538044	19.4089
107538072	19.532
107538120	21.7734
107538218	20.0271
107538545	20.4138
107538649	20.4458
107538692	20.83
107538823	21.8818
107538896	18.6355
107539027	18.5123
107539238	19.1182
107539301	18.8079
107539396	18.7315
107539559	19.9163
107539662	18.6724
107539810	18.766
107539851	19.9212
107540034	19.4557
107540096	19.133
107540198	19.133
107540233	22.1379
107540548	19.7882
107540578	20.0049
107540702	19.8079
107540741	19.8768
107540759	20.0197
107540760	19.0049
107540810	20.5887
107540860	19.5542
107540943	21.0296
107540982	19.633
107540993	19.6108
107541064	20.2365
107541080	18.9261
107541114	19.0172
107541172	20.3547
107541213	19.8892
107541291	19.8744
107541306	27.2833
107541327	27.9261
107541469	27.6182
107541498	27.5099
107541651	27.633
107541662	27.8744
107541837	27.4729
107542198	27.665
107542306	28.0837
107542347	28.0345
107542421	28.101
107542519	27.9039
107542708	28.2266
107542746	28.1133
107542776	27.1453
107542786	22.2857
107542788	19.1502
107542875	18.0468
107542879	18.101
107542887	17.431
107542921	19.3153
107542935	16.8079
107543070	23.9975
107543072	22.7069
107543074	22.968
107543100	22.8399
107543177	23.5123
107543339	23.3818
107543994	23.4483
107544038	23.1675
107544246	23.468
107544749	23.335
107545166	23.335
107545389	23.335
107545402	23.335
107545419	24.234
107545455	17.1823
107545475	17.1576
107545679	17.3251
107545736	15.8473
107545738	17.9581
107545870	17.5616
107546135	17.6281
107546148	17.5616
107546162	17.5616
107546190	20.6207
107546264	17.7094
107546344	17.7241
107546358	17.7611
107546549	17.5764
107546595	18.532
107546602	16.1059
107546871	16.1453
107546969	15.8177
107547090	15.8177
107547172	15.9852
107547251	16.5049
107547317	15.8719
107547364	15.931
107547506	17.5961
107547720	15.8177
107547968	15.8251
107548110	16.5
107548246	15.8177
107548483	15.8251
107548786	15.8177
107549160	15.8177
107549180	15.8177
107549402	16.3227
107549421	15.931
107549646	15.8424
107550002	16.3227
107550011	15.8177
107550051	15.8571
107550151	15.8251
107550188	15.8251
107550293	29.0665
107550319	24.2512
107550600	25.0222
107550621	24.399
107550794	24.436
107550878	25
107550891	24.3695
107550954	24.5172
107551131	26.7069
107551332	25.7217
107551549	25.9409
107551821	25.9409
107552029	25.7315
107552136	27.0542
107552170	25.6921
107552182	25.1724
107552184	24.9507
107552188	23.4655
107552190	22.8793
107552192	22.7315
107552194	21.1626
107552216	20.8448
107552256	20.8448
107552589	24.4433
107552897	24.399
107553015	24.3621
107553069	24.3621
107553226	24.8424
107553310	28.569
107553572	28.2044
107553574	26.6158
107553576	26.2414
107553578	26.6773
107553580	28.4039
107553862	28.202
107554213	27.8818
107555007	28.4852
107555280	28.4852
107555818	27.931
107556195	28.5764
107556217	28.2118
107556287	28.4532
107556429	28.3867
107556446	27.9803
107556508	28.3571
107556550	26.0369
107556649	28.1798
107556656	23.6232
107557099	24.303
107557272	23.8177
107557273	23.8079
107557488	24.0296
107557609	23.601
107557841	23.6034
107558243	23.6355
107558327	23.6034
107558739	23.601
107558920	24.33
107558957	23.601
107559065	23.6034
107559241	23.7537
107559287	25.1823
107559294	24.6675
107559738	24.6675
107559822	24.6921
107559899	24.6675
107559965	29.3695
107560444	24.8621
107560545	24.7734
107560844	24.7783
107560941	24.8128
107560956	25.6946
107561082	27.4433
107561115	26.9138
107561196	26.8719
107561254	27.8251
107561913	27.3596
107561932	27.3596
107562129	27.3596
107562654	27.6946
107562667	26.7414
107562727	27.9335
107562782	24.3276
107562805	24.069
107562943	24.2241
107563060	24.1108
107563350	23.9631
107563373	23.0665
107563623	21.33
107563763	22.4138
107563821	21.2759
107563840	20.9704
107563936	24.0542
107564052	21.532
107564148	21.5443
107564309	21.6379
107564498	23.2635
107564648	21.0099
107564665	20.9212
107564812	21.8054
107564857	21.133
107565067	21.3719
107565095	21.3276
107565533	24.766
107565605	24.0714
107565846	24.4507
107565982	23.3153
107566018	23.0123
107566765	21.5468
107567158	21.6256
107567236	21.1182
107567298	21.2315
107567381	22.9261
107567894	19.3251
107567992	19.0911
107568407	20.6921
107568969	19.7044
107569313	19.5099
107569326	19.968
107570034	19.5099
107570218	19.3916
107570330	22.7192
107570889	21.5813
107571231	23.4606
107571573	23.7167
107571613	22.766
107571703	22.9015
107571864	22.7783
107571868	17.4433
107571870	22.4778
107571946	21.7635
107572083	21.7759
107572085	21.766
107572270	25.6921
107572570	23.2759
107572670	23.8645
107572691	24.5296
107572845	24.1897
107572868	22.8153
107572877	26.2463
107572902	26.1823
107572918	25.8424
107572978	22.3571
107573084	22.3842
107573088	22.3645
107573307	21.9926
107573969	22.436
107574101	27.734
107574312	25.5542
107574629	25.5542
107574882	25.5542
107574901	25.6207
107575050	25.9507
107575059	25.3177
107576024	24.8842
107576137	22.8153
107576385	22.6232
107576405	22.7635
107576534	22.8621
107576948	22.7192
107577084	24.6798
107577433	20.6527
107577471	20.734
107577635	21.0591
107577751	20.1404
107577899	20.6256
107578431	19.5345
107578894	19.734
107578917	21.0222
107579413	20.335
107579434	20.1429
107579511	20.2635
107579819	23.0271
107579951	21.3325
107580231	21.3276
107580254	21.2389
107580261	21.5025
107580491	21.33
107580660	21.2808
107580771	21.7611
107580825	20.2365
107581163	19.9483
107582115	20.064
107582763	20.069
107582802	22.4039
107583243	20.7118
107583594	20.8005
107583604	20.5345
107583902	20.7833
107584083	21.2118
107584366	19.5099
107585239	20.2759
107585494	19.5394
107585521	19.5197
107585705	19.6995
107585730	19.5296
107585745	19.5222
107585987	21.1897
107586006	20.2709
107586079	22.8793
107586134	25.4901
107586157	24.1182
107586281	24.0419
107587323	24.5788
107587428	26.0468
107587429	25.633
107587808	25.5764
107588085	25.7069
107588109	25.7069
107588231	25.5567
107588239	25.6626
107588366	25.9975
107588381	23.4384
107588562	23.1478
107588813	23.1429
107589711	23.1749
107589917	23.1429
107590398	23.0936
107590626	23.1478
107591036	23.0961
107591346	23.0862
107591437	23.0862
107591614	25.702
107592010	25.0369
107592350	25.0271
107592512	25.0271
107592834	25.3596
107592868	25.0296
107593177	25.3424
107593224	23.3892
107594212	23.3645
107594336	23.431
107594645	23.1034
107594646	22.1847
107595026	22.3325
107595150	22.0936
107595151	22.1256
107595448	22.1872
107595452	22.0887
107596368	23.9606
107596932	22.6946
107596936	22.7118
107596940	22.7783
107597505	19.3818
107597532	18.7759
107598013	20.3424
107598110	19.7685
107598338	19.8966
107599943	19.9138
107599968	19.7906
107599980	20.4089
107600093	18.7044
107600154	18.6724
107600458	18.6724
107600582	18.6724
107600790	18.6724
107601249	18.6724
107601717	18.6724
107601733	18.6724
107601984	18.6724
107602046	18.6872
107602239	18.6379
107602491	18.6429
107602819	21.1724
107602919	20.1182
107603495	26.2488
107603635	22.9557
107604078	23.0591
107604228	23.298
107604436	23.532
107604513	21.4704
107604813	21.5074
107604870	28.9778
107605164	28.4384
107605621	30.1256
107605948	29.7709
107605952	29.7709
107605992	29.7709
107606084	29.7709
107606120	29.7709
107606435	29.7709
107606451	30.2882
107606545	29.3177
107606553	29.5862
107606556	29.4532
107606584	29.4532
107606593	29.4532
107606712	42.3079
107606727	33.3768
107606783	34.1478
107606847	33.8153
107607004	34.4138
107607013	34.2808
107607065	34.2808
107607069	34.2808
107607085	34.2808
107607157	34.2808
107607214	34.2808
107607252	34.2808
107607741	34.2808
107607868	34.2808
107608107	34.9852
107608171	33.6182
107608180	33.9754
107608280	33.8424
107608389	33.8424
107608448	33.8424
107608485	33.8424
107608498	33.8424
107608599	36.2734
107608605	22.0936
107608677	22.1207
107608742	22.665
107608864	21.7562
107608878	22.5246
107608907	21.8842
107608919	21.8842
107609080	25.7389
107609140	22.202
107609325	22.0443
107609326	22.1872
107609743	22.1207
107609763	22.1207
107609862	24.2291
107610094	20.5148
107610125	19.0985
107610199	18.4901
107610217	18.8473
107610302	19.2906
107610308	15.2266
107610337	15.33
107610345	16.9015
107610379	18.697
107611324	16.3818
107611449	16.4704
107611599	19.4458
107611642	15.5025
107611844	15.5764
107612044	15.468
107612048	15.766
107612271	16.1897
107612294	14.5
107612295	14.0813
107612308	14.0813
107612324	20.5148
107612383	19.1847
107612490	19.6576
107612491	19.5246
107612534	19.5246
107612571	19.5246
107612575	19.5246
107612727	19.7241
107612747	19.2635
107612761	19.2635
107612837	32.0419
107612962	25.7586
107612984	26.9089
107613014	26.7167
107613041	26.7167
107613054	26.7167
107613133	26.7167
107613278	26.7167
107613452	26.7167
107613482	26.7167
107613687	26.7167
107613767	26.7167
107613817	26.7167
107613980	26.7167
107613982	26.7167
107613988	26.7167
107614023	26.7167
107614171	26.7167
107614292	26.7167
107614602	26.7167
107614867	28.3498
107614929	12.3793
107614969	8.05172
107614970	2.56897
107614991	2.39409
107614999	5.6133
107615016	4.57143
107615017	7.8399
107615019	10.4236
107615020	10.165
107615035	10.1552
107615053	11.6379
107615073	11.6897
107615075	11.4335
107615076	12.0665
107615096	13.7488
107615107	13.8941
107615152	15.5616
107615204	14.9532
107615217	14.8473
107615220	16.8818
107615400	16.7512
107615525	15.8892
107615844	19.3448
107615932	15.8916
107615977	17.0985
107616015	12.8744
107616255	18.8374
107616278	17.2512
107616294	17.7833
107616385	17.6502
107616511	17.6502
107616539	17.7167
107616702	17.9458
107616725	17.8793
107616788	17.8793
107616962	17.8793
107616963	18.4951
107616979	13.5394
107617068	13.5961
107617093	14.9532
107617146	13.266
107617242	13.3448
107618340	18.3448
107618474	15.9138
107618599	17.1379
107619440	16.5887
107619498	18.032
107619579	17.0591
107619770	29.7586
107619823	25.936
107620099	26.8695
107620141	26.7266
107620150	26.7266
107620252	26.7266
107620253	26.7266
107620256	26.7266
107620260	26.7266
107620380	26.7266
107620388	26.7266
107620508	26.7266
107620559	26.7266
107620635	26.7266
107620636	26.7266
107620663	26.7266
107620721	26.7266
107620875	27.0517
107621264	25.032
107621439	25.0961
107621488	25.0961
107621618	25.0493
107621952	25.1379
107622269	31.4212
107622575	18.4704
107622626	18.3054
107622643	18.2734
107622704	18.202
107622829	18.5222
107622904	18.4581
107622980	18.6626
107622985	18.5296
107623142	18.5296
107623166	18.5296
107623225	23.1847
107623564	18.1158
107623611	14.4877
107623857	14.2512
107623868	14.3153
107624025	14.2512
107624129	14.2512
107624344	14.2808
107624405	19.266
107624455	10.8325
107624557	10.8005
107624613	11.0197
107624794	10.9335
107625075	13.0764
107625566	6.95567
107625722	6.95567
107625984	7.05419
107626200	7.18473
107626240	11.7833
107627150	7.5468
107627292	7.52709
107627342	7.65025
107627343	8.27586
107627376	6.94335
107628087	7.51478
107628137	5.38424
107628160	4.01724
107628162	3.52956
107628163	4.42365
107628175	3.67734
107628215	3.68966
107628242	3.36207
107628265	3.38177
107628284	3.28818
107628287	4.1133
107628324	3.69458
107628397	3.65271
107628448	4.6798
107628770	6.26847
107629163	5.49507
107629404	5.53695
107629406	6.33744
107629457	6.49507
107629471	6.58867
107629499	6.60099
107629512	6.11823
107629844	6.40887
107629981	10.2389
107630624	8.31527
107630658	8.17734
107630684	8.17734
107630918	8.17734
107631516	8.38424
107631995	11.2956
107632631	8.99015
107632720	8.97291
107632721	8.92611
107633433	9.02956
107633476	10.9631
107633843	5.54926
107633986	5.58374
107634078	6.2266
107634410	5.57635
107635340	6.61084
107635672	5.94828
107635729	6.04187
107635787	5.94581
107635976	7.3399
107636043	5.29557
107636129	9.71182
107636148	8.50985
107636314	13.1158
107636707	10.7241
107637655	10.9901
107637959	10.8571
107637962	10.8571
107638140	10.8571
107638163	10.8571
107638265	10.7438
107638559	10.0665
107638718	13.4828
107638991	7.74138
107639115	7.30296
107639329	7.12808
107639359	7.12808
107639392	8.61576
107639469	5.78325
107639596	6.58128
107639980	5.70443
107640033	8.16995
107640092	6.79557
107640115	6.88916
107641030	7.70936
107641032	5.61823
107641034	6.96305
107641036	8.5468
107641069	15.3424
107641585	14.0911
107641969	13.9975
107642016	13.9975
107642343	13.9975
107642426	14.1897
107642483	13.9975
107643053	14.9631
107643081	14.4236
107643100	14.3645
107643106	14.5443
107643186	15.0246
107643411	14.2709
107643617	14.2709
107643845	14.4581
107644008	13.7586
107644125	13.5517
107644517	16.766
107644910	7.02956
107645205	7.20443
107645854	7.04926
107646334	7.07635
107646753	12.0049
107646990	8.9064
107647012	9.62808
107647030	9.92857
107647355	8.34236
107647621	8.6601
107647827	8.35961
107647860	6.7266
107647901	6.98522
107648047	7.15517
107648176	5.54433
107648313	5.35714
107648352	8.27094
107648634	6.43596
107648714	9.8399
107648819	8.94581
107649126	9.87438
107649145	14.9483
107649293	14.1995
107649630	14.266
107649990	14.1995
107650070	14.1995
107650464	14.5246
107650494	14.0714
107650633	14.1355
107650843	14.1355
107650972	14.3842
107651836	14.3202
107651976	13.702
107652361	13.8202
107652792	20.3768
107653137	12.4606
107653231	12.734
107654101	12.5788
107654282	12.6429
107654893	12.6453
107654941	12.5788
107655185	12.5788
107655341	11.83
107655512	11.4335
107655524	14.1453
107655758	8.25862
107655759	8.34483
107655826	8.4064
107656170	8.92611
107656486	10.6576
107656718	9.99754
107656977	10.0074
107657219	10.1232
107657371	10.3793
107658255	9.40148
107658505	9.46798
107658682	9.99015
107658698	7.62562
107659043	7.29803
107659338	9.77833
107659524	6.4064
107659598	7.50739
107659745	6.09113
107659778	8.76601
107659825	7.39163
107659850	7.39163
107660011	7.45567
107660035	7.36453
107660454	7.98768
107660864	6.03695
107661407	6.09113
107661791	6.0468
107662227	6.25369
107662346	6.8867
107662575	6.19951
107663047	6.20936
107663075	6.9064
107663087	6.20936
107663286	5.24877
107663333	5.23892
107663465	5.29557
107663590	5.28079
107663795	5.367
107664014	5.45813
107664023	3.33251
107664065	0.423645
107664108	15.5887
107664139	14.9877
107664145	15.0493
107664147	15.1527
107665780	15.0837
107666005	14.9458
107666230	15.069
107667492	17.0616
107667782	12.5911
107668017	12.5468
107668361	13.2414
107668518	12.564
107668775	12.5197
107669146	13.9803
107670914	12.6207
107671624	12.6773
107672072	14.5616
107672080	12.4828
107672618	12.564
107673088	13.8473
107673113	12.4828
107673181	12.5369
107673266	12.5099
107673561	12.4828
107673620	12.4828
107673678	12.5099
107673755	12.5099
107673766	12.4828
107673781	12.5369
107673960	12.4828
107673989	12.4828
107674189	12.5099
107674199	12.4828
107674323	12.5099
107674401	12.4828
107675170	12.4828
107675559	12.6995
107675636	12.6182
107676010	12.6182
107676025	12.6182
107676053	12.6182
107676160	12.6182
107676337	12.6182
107676400	12.6478
107676496	14.101
107676523	13.2069
107676531	13.2611
107677104	13.234
107677385	14.7118
107678126	12.5099
107678273	12.6182
107678724	12.5764
107678863	12.5369
107679298	12.1527
107679747	12.2365
107680269	12.1527
107680284	12.1182
107680342	12.3103
107680369	12.2167
107680510	12.2463
107681553	12.2389
107681740	12.2365
107682032	12.2069
107682351	12.2069
107682957	12.6379
107683085	12.4631
107683418	13.6552
107683845	8.89163
107683846	8.89163
107683916	8.89163
107684009	8.89163
107684051	8.89163
107684120	8.89163
107684232	8.89163
107684588	8.89163
107684682	8.89163
107684730	8.89163
107684855	8.89163
107685092	8.89163
107685117	8.89163
107685476	8.89163
107685824	8.97044
107686218	8.89163
107686813	5.70443
107687227	5.64039
107687375	5.60345
107687383	5.57635
107687485	5.60345
107687707	5.65764
107688096	5.67241
107688532	6.15764
107688559	5.3202
107688571	3.35714
107688642	7.75123
107688654	5.40887
107688826	5.87685
107689034	10.9236
107689350	11.1576
107689486	9.40148
107689526	9.33498
107689767	12.5961
107689926	11.7931
107690516	11.5172
107690719	11.5197
107690955	11.5764
107690961	11.5123
107691189	11.6576
107691217	13.1453
107691362	13.197
107691403	9.19458
107691556	7.34729
107691694	5.80296
107691698	5.23153
107691738	5.28571
107691739	6.0197
107691810	6.30542
107691829	5.63547
107691916	5.31281
107691917	4.60591
107691930	7.31034
107692075	3.52217
107692101	3.22167
107692225	2.92118
107692238	3.0665
107692320	8.67241
107692385	5.82759
107692416	6.3202
107692437	5.96059
107692452	6.0936
107692469	6.44089
107692476	6.20197
107692485	6.4803
107692578	6.40887
107692640	5.58621
107692774	7.15271
107692807	3.05665
107692852	3.2734
107692885	3.07882
107692996	3.4532
107693061	2.45567
107693092	2.50493
107693108	3.81034
107693141	6.01724
107693166	5.53202
107693238	7.37685
107693297	6.19212
107693300	6.0468
107693310	6.2931
107693351	6.65517
107693389	6.20197
107693436	6.09852
107693478	4.48768
107693503	5.75616
107693532	5.45813
107693536	5.66502
107693552	5.73399
107693565	5.33251
107693570	4.20197
107693573	4.58621
107693582	5.47044
107693594	5.85961
107693614	6.03202
107693638	5.30049
107693648	5.48768
107693658	5.73892
107693709	8.10591
107693754	4.49261
107693773	5.55665
107693778	5.25862
107693794	5.01724
107693806	5.90887
107693833	4.21921
107693887	3.48276
107693911	2.76601
107695188	4.13793
107695207	2.05172
107699748	1.78325
107699774	4.54187
107699925	4.30049
107699931	3.85714
107700247	4.4064
107700278	3.44581
107700480	3.69951
107700490	4.00985
107700582	4.47537
107700588	4.56158
107700605	4.51232
107700620	4.34483
107700624	5.37192
107700628	4.76601
107700636	4.367
107700639	7.96798
107700640	6.13547
107700646	6.40148
107700656	6.24877
107700676	6.24877
107700681	6.24877
107700684	10.4532
107700701	6.34483
107700704	6.46305
107700706	6.28571
107700707	15.4113
107700715	12.1601
107700718	12.8916
107700720	12.734
107700723	12.734
107700726	12.734
107700735	12.734
107700761	12.734
107700770	12.734
107700772	12.734
107700779	12.734
107700781	12.734
107700791	13.3621
107701026	13.4064
107701102	13.9778
107701133	5.7734
107701188	6.68227
107701203	6.0197
107701214	6.32759
107701384	6.8202
107701717	5.56158
107701846	5.77586
107701969	10.0394
107702076	9.49015
107702078	10.3128
107702089	11.133
107702090	10.9384
107702116	11.1552
107702126	10.968
107702153	12.1773
107702164	12.0616
107702166	12.0616
107702167	12.0616
107702171	12.0616
107702174	12.2266
107702187	13.3744
107702278	21.1749
107702340	14.2069
107702350	14.197
107702352	13.33
107702358	13.2069
107702368	13.1355
107702369	12.9507
107702371	12.8276
107702381	12.766
107702385	15.4089
107702395	14.0542
107703055	14.5394
107703249	9.88916
107703431	8.367
107703486	10.0542
107703568	8.40887
107703569	8.82512
107703579	8.75862
107703605	8.75862
107703608	8.75862
107703611	8.75862
107703622	9.90887
107703623	8.23399
107703863	8.62315
107703903	5.25123
107703926	5.24877
107703941	5.91626
107704003	3.49015
107704348	5.80049
107704583	3.57143
107704804	4.04187
107704806	3.25123
107704814	4.55419
107704816	4.00493
107704841	4.12808
107705041	4.82512
107705081	2.85468
107705195	3.46059
107705314	3.70443
107705930	3.1133
107706194	3.07882
107706371	3.43596
107706496	3.93842
107706527	3.33744
107706561	2.61576
107706593	2.50985
107706695	3.74631
107706784	3.99261
107706879	5.867
107707045	5.24384
107707062	5.30788
107707066	4.95813
107707075	4.89409
107707080	4.89409
107707081	11.4975
107707091	7.50246
107707101	8.0665
107707108	7.7069
107707136	7.76601
107707137	7.23645
107707140	7.23645
107707152	7.23645
107707163	6.84483
107707167	6.84483
107707169	6.84483
107707193	7.00739
107707219	5.84236
107707223	0.396552
107707237	0.192118
107707263	0
107707277	0
107707281	0
107707282	0
107707284	0
107707295	0.864532
107707308	0
107707315	0.738916
107707316	0
107707339	0.236453
107707375	0.0369458
107707377	0.192118
107707383	0.0369458
107707396	0.0738916
107707398	0
107707402	0
107707406	0
107707409	6.31773
107707415	6.02217
107707419	6.3202
107707421	6.36453
107707424	6.32266
107707427	6.32266
107707434	6.32266
107707435	7.23892
107707438	7.03202
107707441	7.66256
107707444	8.85222
107707461	6.97291
107707462	7.12808
107707480	6.8399
107707481	7.09113
107707484	6.28571
107707486	6.44089
107707497	6.31034
107707498	7.16502
107707502	5.99015
107707519	6.6601
107707521	7.57882
107707533	7.08374
107707539	7.18227
107707549	6.57635
107707571	6.45567
107707581	6.50493
107707582	7.4532
107707583	6.04926
107707604	6.08867
107707616	9.82266
107707651	8.42365
107708020	8.45074
107708374	8.13547
107708896	7.60099
107708919	7.60099
107709812	8.44581
107709836	7.92118
107710137	8.28079
107710601	8.50246
107710650	12.436
107710707	7.85714
107710717	8.71182
107710718	8.53941
107710724	8.53941
107710725	8.53941
107710727	8.53941
107710738	8.53941
107710740	8.53941
107710761	9.13793
107710865	9.64286
107710866	4.19458
107710896	4.36453
107710906	2.7069
107710909	3.03941
107710922	3.0197
107710924	2.72167
107710925	2.72167
107710930	2.74138
107710936	2.70197
107710938	2.43596
107710952	2.94335
107710961	2.88177
107710963	2.88177
107710966	4.62808
107710974	4.53202
107710976	5.48522
107710986	5.42365
107710988	6.91133
107710994	7.95074
107711006	8.52956
107711021	7.91626
107711023	9.9803
107711029	9.83251
107711031	9.83251
107711033	9.83251
107711036	9.83251
107711037	10.2291
107711039	10.5345
107711047	10.4778
107711048	11.7291
107711062	11.5443
107711064	12.0246
107711147	12.0296
107711211	12.7291
107714325	7.35222
107714532	7.14039
107714639	10.2094
107714756	4.17241
107714812	4.2734
107714850	7.54433
107715094	6.19951
107715169	6.19951
107715327	6.53695
107715352	6.65271
107715407	6.41626
107715475	7.01478
107715649	5.66502
107715655	5.45813
107715674	6.26355
107715765	5.2069
107715897	2.14778
107716051	2.17241
107716202	3.33251
107716321	2.0936
107716446	2.00493
107716693	2.34236
107716792	4.92118
107716935	4.03448
107716995	4.12808
107717010	4.12562
107717018	4.133
107717021	3.8399
107717041	6.86946
107718618	8.49015
107718697	7.54926
107718744	7.65517
107718762	7.74384
107719181	7.4532
107719301	7.51724
107719509	7.45074
107720039	8.19212
107720066	8.05172
107720229	7.98522
107720246	11.8325
107720368	6.23892
107720375	5.80296
107720482	4.45567
107720528	4.15025
107720608	4.53202
107720641	3.78325
107720643	4.12808
107720650	3.32266
107720664	7.80049
107720668	4.31773
107720669	4.42365
107720670	4.73645
107720675	4.89163
107720681	4.83005
107720691	4.95567
107720711	9.56897
107720725	5.66749
107720728	6.9064
107720732	7.60345
107720757	8.45074
107720770	8.02463
107720787	8.98522
107720837	8.36946
107720874	8.61576
107720942	8.6798
107720943	8.43596
107720950	8.30542
107720953	8.24384
107720981	8.24384
107721000	8.24384
107721007	13.4138
107721010	6.16995
107721014	5.23153
107721034	6.1601
107721049	5.74877
107721053	6.20936
107721123	5.89901
107721133	8.90148
107721146	4.57635
107721210	4.45074
107721213	4.39655
107721273	6.42611
107721308	4.58128
107721375	4.12808
107721394	3.99754
107721398	4.26355
107721499	2.90394
107721628	3.25616
107721681	2.97291
107721818	4.58128
107721893	3.34729
107721936	3.367
107722038	3.23153
107722110	3.32266
107722122	5.64039
107722186	3.30296
107722342	3.14532
107722378	4.22414
107722384	3.7069
107722390	5.3399
107722433	4
107722435	3.9064
107722490	6.49754
107722537	7.28818
107722599	7.10591
107722621	6.51724
107722651	5.95074
107722696	6.25862
107722719	6.28571
107722823	6.36207
107722883	6.51478
107722890	5.36946
107722962	5.49754
107722991	5.18227
107722994	3.74631
107723005	2.99015
107723092	3.1798
107723142	6.80788
107723150	5.54433
107723155	5.27094
107723158	5.133
107723163	5.133
107723176	5.34729
107723250	5.32512
107723400	7.61084
107723405	5.37192
107723406	5.18473
107723426	5.52709
107723498	5.28818
107723522	5.32759
107723551	4.21182
107723553	4.37685
107723560	4.9335
107723561	2.19704
107723606	1.51724
107723813	1.3399
107723814	6.52217
107723818	4.78818
107723824	5.17241
107723831	4.95567
107723844	4.89409
107723855	5.29557
107723858	4.81034
107723859	9.57389
107723863	5.10099
107723870	4.89655
107723880	4.66256
107723906	4.74631
107723972	9.93596
107723988	6.58867
107723990	6.69212
107724009	6.89163
107724026	7.61084
107724080	7.77586
107724236	7.31034
107724239	7.63793
107724297	7.65764
107724302	10.2365
107724309	8.07143
107724310	7.92611
107724323	7.92611
107724340	8.62315
107724341	18.2118
107724359	13.3522
107724398	13.5419
107724431	13.4089
107724491	13.202
107724504	13.1355
107724576	12.6404
107724615	13.7586
107724678	13.7635
107724785	14.3916
107724803	14.3374
107724837	18.0961
107724845	15
107724862	15.1872
107724868	15.7882
107724927	15.7857
107725108	15.7833
107725109	16.0862
107725726	16.2192
107725767	15.9606
107725780	15.4532
107725801	16.0739
107725846	14.4655
107725850	15.0936
107725917	15.0271
107725920	14.6305
107725979	15.9803
107726040	7.39409
107726111	7.51478
107726171	4.47537
107726180	4.32512
107726360	5.58128
107726381	4.38424
107726428	4.42611
107726445	4.633
107726448	4.08621
107726471	5.98276
107726477	3.39655
107726487	3.52463
107726493	3.31034
107726494	3.31034
107726508	4.80049
107726530	3.56158
107726538	2.47044
107726543	3.10837
107726561	4.66256
107726573	8.23892
107726655	8.26601
107726689	7.9803
107726690	7.9803
107726886	8.17241
107727032	7.78079
107727050	7.78079
107727141	8.03448
107727164	9.42365
107727166	6.46305
107727250	5.76847
107727321	8.22906
107727494	4.81773
107727586	4.36207
107727739	4.45813
107727790	4.4064
107728115	5.36207
107728348	2.98768
107728429	7.47783
107728657	6.48276
107728962	7.15517
107729005	6.83005
107729147	8.39409
107729330	7.3399
107729732	7.3867
107729791	7.20197
107730144	7.22167
107730251	7.23645
107730313	10.2635
107730318	6.83005
107730450	6.74631
107730807	6.81281
107731158	8.60837
107731309	6.81034
107731310	6.88424
107731658	6.80296
107731694	6.72414
107732147	8.91379
107732214	7.00985
107732256	7.15517
107732711	7.63793
107732743	6.74877
107732746	6.74877
107732748	6.74877
107732794	8.59113
107732810	8.26601
107732837	6.62069
107732841	6.62069
107732845	10.9901
107732847	6.67241
107732850	8.64286
107732918	8.62808
107733212	8.56158
107733462	8.77833
107733598	8.90887
107733695	8.95074
107733696	7.50985
107734037	7.46059
107734071	6.69212
107734072	6.52217
107734319	6.10837
107734611	6.07143
107735104	6.18719
107735233	6.47044
107735299	5.23645
107735440	5.84236
107735954	3.76847
107736047	3.18966
107736317	3.22906
107736374	4.63054
107736522	8.44581
107736716	7.64778
107736737	8.45074
107736743	7.92365
107736752	8.133
107736797	7.8867
107737141	10.0172
107737385	8.83498
107737440	8.83498
107737634	9.31034
107737646	8.96305
107737668	10.1108
107737927	5.87685
107737933	6.06158
107738292	9.20443
107738431	8.64286
107738624	8.61576
107739056	8.61576
107739774	8.80049
107739832	9.14286
107739892	8.59852
107739950	8.61084
107740060	10.5616
107740151	6.00985
107740217	6.10837
107740411	9.96552
107740512	8.31034
107740748	8.40148
107740821	8.41626
107740929	8.6601
107740997	8.31773
107741683	9.40148
107741734	7.19951
107741770	8.13793
107741825	6.77586
107741958	5.08374
107742189	5.00985
107742358	5.00985
107742383	5.04187
107742582	7.66995
107742671	6.44335
107742905	5.05665
107743098	6.26601
107743356	4.98768
107743626	5.05911
107743677	8
107743698	6.10591
107743817	6.10591
107743921	6.65517
107744122	6.38424
107744374	9.19951
107744531	6.02956
107744901	6.2734
107745091	6.97291
107745111	5.10591
107745166	5.37685
107745293	8.19704
107745349	5.74631
107745351	5.51232
107745761	5.51232
107745770	5.29064
107746524	6.02217
107746585	0.0517241
107746613	0
107746647	0
107746654	0
107746681	0
107746759	0
107746763	0.0147783
107746765	0.08867
107746841	0.0517241
107746902	0.0147783
107746929	0.199507
107746964	0.0221675
107746973	1.43842
107747067	0.630542
107747074	0.359606
107751355	0.381773
107751507	0.576355
107751526	0.00246305
107751575	0.00492611
107751607	0
107751609	0.0369458
107751610	0
107751617	0
107751621	0
107751637	0
107751638	0.0147783
107751658	0
107751664	0
107751693	0.0147783
107751697	0.0369458
107751700	0
107751739	0
107751752	0.0369458
107751802	0
107751820	0
107751825	0
107751887	0
107751902	0
107751903	0.0591133
107751912	0.044335
107751915	0.0640394
107751921	0.174877
107751953	0.194581
107751991	0.172414
107752023	0.524631
107752031	0.0960591
107752048	0.357143
107752064	0
107752072	0.0517241
107752094	0
107752141	0.108374
107752162	0.0517241
107752209	0.224138
107752210	0.0394089
107752231	0.0640394
107752237	1.11084
107752243	0.248768
107752244	0.337438
107752270	0.371921
107752301	0.288177
107752305	0.231527
107752388	0.32266
107752417	0.00985222
107752444	0.371921
107752490	0.37931
107752493	0.320197
107752502	0.896552
107752505	1.41379
107752576	3.5468
107752602	3.09113
107752631	4.24138
107752644	3.84729
107752645	4.26847
107752813	4.64286
107752828	5.35961
107752829	4.08867
107752852	4.14532
107752881	4.65271
107752900	4.93596
107753024	5.13793
107753150	4.33744
107753331	4.32512
107753340	3.85961
107753358	6.35961
107753400	2.65764
107753450	2.93596
107753459	2.81034
107753467	2.81034
107753477	2.81034
107753488	3.47044
107753520	3.19212
107753535	2.49015
107753539	2.26108
107753542	3.71429
107753573	0.325123
107753582	0.352217
107753594	0.270936
107753628	0.529557
107753640	0.0295567
107753642	1.19951
107753728	0.731527
107753803	0.780788
107753806	0.788177
107753866	2.67488
107753875	2.12808
107753977	2.64039
107753990	2.4064
107753992	2.35961
107754292	3.17734
107754338	2.51724
107754391	1.9335
107754456	1.80049
107754845	2.18719
107754889	5.26601
107755257	3.04187
107755397	5.03202
107755427	4.77094
107755479	4.49015
107755488	4.39163
107755676	5.96798
107755685	5.33498
107755694	7.48522
107755724	8.00246
107755903	9.12808
107756024	8.87438
107756029	12.5961
107756030	10.4877
107756057	10.4877
107756079	10.4877
107756108	10.7956
107756302	16.4261
107756540	14.6502
107756544	13.2389
107756840	15.1773
107756841	12.4926
107756867	11.6946
107756886	12.8177
107757109	14.0394
107767005	13.803
107767006	13.4655
107767069	13.1847
107767092	13.2389
107767133	17.197
107767261	12.8177
107767347	12.8916
107767553	18.8276
107767560	16.8744
107767687	16.9089
107767693	17
107767847	16.936
107767858	17.1108
107767956	21.665
107768094	20.3103
107768222	20.2488
107768311	20.2463
107768345	20.3744
107768377	20.2463
107768593	20.2562
107768855	23.2611
107769197	16.9532
107769324	17.1576
107769331	17.0271
107769364	17.0271
107769368	17.0271
107769373	38.1576
107769444	34.7537
107769467	35.1379
107769485	33.3645
107769639	32.3842
107769652	32.399
107769780	32.399
107769806	31.1281
107769834	30.6724
107769977	27.6675
107769988	26.633
107770058	28.5419
107770173	28.202
107770317	27.3547
107770603	27.0887
107770625	27.0887
107770698	27.1527
107770715	27.1502
107770827	26.6133
107770905	26.6724
107770958	26.9803
107770979	26.9212
107771121	27.7365
107771130	26.6675
107771194	26.6675
107771383	26.6675
107771463	26.6675
107771480	27.4212
107771487	27.4286
107771578	30.0025
107771903	25.8054
107771904	25.8719
107771906	25.8079
107771916	25.8054
107771935	26.4384
107771967	25.3424
107772613	25.2783
107772648	24.8719
107772665	24.6749
107772671	24.6749
107772726	24.6749
107772757	25.4507
107773613	24.6429
107773616	24.6453
107773660	23.7906
107773780	23.7906
107774302	28.7315
107774340	11.2266
107774382	11.5493
107774453	11.7167
107774623	11.5862
107774663	11.4877
107774685	11.5567
107775535	11.9704
107775608	7.19212
107775644	7.00246
107775688	6.39655
107775732	6.52709
107775747	5.5197
107775915	5.46552
107775931	4.81281
107775935	4.18719
107775963	9.48276
107775982	7.73645
107776048	7.75123
107776059	7.76108
107776181	7.80296
107776291	8.44335
107776307	7.72414
107776335	24.6404
107776598	23.6675
107776746	23.4483
107777087	23.6305
107777199	23.4015
107777328	23.7562
107777340	23.5296
107777433	23.5296
107777460	23.5296
107777465	23.5296
107777466	23.5296
107777476	24.633
107777478	23.4631
107777481	23.6429
107777532	23.6281
107777541	23.5665
107777544	23.5099
107777560	23.9113
107777647	23.3941
107777648	23.5123
107777748	23.3941
107777760	23.6256
107777812	23.569
107777951	23.335
107777971	23.7438
107777992	23.6527
107778009	23.5887
107778036	23.5887
107778045	23.5887
107778176	23.5887
107778193	23.5887
107778335	23.5887
107778364	24.0542
107778454	22.8276
107778483	22.867
107778703	28.5
107778841	11.5542
107778859	11.3793
107778891	11.3793
107778995	11.3793
107779014	11.7759
107779035	11.3103
107779125	11.3227
107779206	11.431
107779229	11.101
107779262	11.2783
107779296	12.0369
107779331	7.2931
107779337	7.31527
107779358	7.18227
107779410	7.22167
107779481	7.22906
107779495	7.20197
107779646	7.21429
107779838	7.60591
107779966	6.49261
107779990	6.52463
107780013	8.14532
107780086	7.36207
107780216	6.97044
107780237	6.95567
107780571	7.25862
107780687	5.35222
107780768	5.35222
107780802	6.66502
107780880	5.70936
107780899	5.64532
107780965	5.71921
107781014	6.16502
107781026	5.63793
107781107	5.7069
107781156	6.10345
107781192	5.61084
107781355	5.73892
107781410	4.71429
107781569	4.77586
107781718	7.3399
107781733	5.34729
107781744	5.41872
107781904	5.4064
107781956	8.97537
107782021	5.22906
107782107	5.18966
107782410	5.59852
107782532	5.633
107782607	4.0197
107782656	5.26847
107782778	4.72414
107782964	4.7069
107783335	3.92857
107783383	4.867
107783434	3.5936
107783915	3.48768
107784011	5.32512
107784012	4.79557
107784212	5.03448
107784380	5.20936
107784382	4.71921
107784397	8.01478
107784401	6.18227
107784576	6.17734
107784577	5.9803
107784672	5.87931
107784757	5.77833
107784871	6.37192
107784951	4.30542
107785025	4.29803
107785026	4.88177
107785170	4.29064
107785204	4.30788
107785309	5.00739
107785339	4.39655
107785707	4.73645
107785711	6.65025
107785979	5.26847
107786036	5.21429
107786055	5.57882
107786190	6.25369
107786238	4.62315
107786449	5.83251
107786721	4.69212
107786728	4.6798
107786904	5.16502
107786964	5.16502
107787028	4.63547
107787141	4.69212
107787483	7.0197
107787534	5.1798
107787544	5.14286
107787575	5.47044
107787782	6.19458
107788044	4.5665
107788125	4.59113
107788331	4.67734
107788470	5.59852
107788741	5.17241
107788873	5.12315
107789065	5.16256
107789148	6.11084
107789371	4.74384
107789385	4.73892
107789529	4.69212
107789574	4.79803
107789680	4.71675
107789805	4.6798
107789905	4.68473
107790040	4.64778
107790225	4.59852
107790316	5.11084
107790492	4.7266
107790754	4.64286
107790944	5.93103
107791119	4.66256
107791221	5.77094
107791485	4.56897
107791564	4.81527
107791787	4.57882
107791798	4.91626
107791840	4.9335
107791931	4.95074
107792213	4.86207
107792249	4.94335
107792380	4.99015
107792484	5.00985
107792508	5.5665
107792539	4.96552
107792624	4.99261
107792769	5.00985
107793066	5.00985
107793117	4.96552
107793472	5.12808
107793561	5.10099
107793761	5.95074
107793768	5.05665
107793793	5.12069
107793832	5.29803
107793934	5.10591
107793950	5.56897
107793987	4.27094
107794019	4.80788
107794053	4.25123
107794294	6.64039
107794296	5.75369
107794359	6.4532
107794361	6.08374
107794362	6.57389
107794412	6.39901
107794576	6.93103
107794756	6.24877
107795041	6.08867
107795148	6.75862
107795195	4.26108
107795330	4.15025
107795341	4.23153
107795372	4.73645
107795489	4.12069
107795714	4.16995
107795805	4.2069
107795849	4.20197
107795871	4.1133
107796060	4.3399
107796068	4.32759
107796102	4.43596
107796108	4.75862
107796180	4.30296
107796477	7.53695
107796746	6.88916
107796777	8.63547
107796883	6.66995
107796888	5.77833
107796905	6.78571
107796928	6.867
107797043	6.99015
107797257	6.53202
107797258	5.13547
107797370	4.23892
107797386	4.27094
107797388	5.81034
107797442	4.92365
107797796	4.43103
107797837	4.85222
107797914	4.23892
107798104	4.31034
107798151	5.43842
107798415	4.1601
107798831	4.24877
107799369	4.367
107799417	6.91133
107799424	6.53695
107799446	6.40148
107799447	6.4064
107799512	6.42365
107799513	6.28571
107799523	7.50493
107800825	7.69458
107801192	7.0468
107801631	7.06897
107801953	6.98276
107802440	6.98276
107802457	7.83744
107802790	6.18966
107803117	6.29064
107803821	7.17488
107803847	4.34975
107803858	6.50739
107803953	5.00739
107803954	5.10591
107803966	5.0936
107804085	6.90148
107804287	5.97044
107804422	5.49015
107804797	5.4532
107804812	8.29557
107804817	6.26847
107804828	6.26847
107804829	6.30296
107804840	6.28571
107805009	24.2266
107805376	20.9163
107805399	21.3571
107805406	20.899
107805543	21.3325
107805788	20.6305
107806161	20.5591
107806196	20.9261
107806212	21.1675
107806306	20.7709
107806314	20.7217
107806739	21.2241
107806822	22.2537
107806823	21.3818
107807210	21.564
107807226	21.2241
107807394	21.4039
107807483	21.2241
107807618	21.2241
107807683	21.2241
107807730	21.7488
107807778	20.165
107807835	22.3227
107807906	22.0296
107808450	29.9163
107808756	26
107808908	25.9015
107809064	25.9015
107809317	25.9015
107809459	25.9015
107809618	25.9015
107809741	25.9015
107809897	25.9015
107809934	25.9015
107809989	25.9015
107809991	27.2315
107810028	24.4975
107810261	24.4975
107810397	24.6158
107810484	24.4975
107810622	24.4975
107810692	25.7685
107810802	24.4975
107811012	24.7635
107811337	24.931
107811414	24.8695
107811971	24.9236
107812668	25.6133
107812894	24.3276
107812914	24.3054
107812931	25.4039
107813095	9.8867
107813124	8.5665
107813424	8.44828
107813456	9.66256
107813549	8.35961
107813644	7.74384
107813706	9.15764
107813715	7.94581
107813813	7.67734
107813945	14.2044
107813957	12.7266
107814072	14.4064
107814143	14.165
107814185	14.4606
107814531	14.8325
107814746	14.0714
107814797	14.67
107815606	14.5419
107815743	14.5862
107816096	14.5862
107816313	14.5862
107816497	14.8177
107816917	12.9286
107817134	13.7808
107817327	7.85222
107817444	8.72906
107818004	7.87438
107818174	7.81773
107818796	7.88177
107818936	7.81773
107819109	7.96798
107819445	7.8399
107819674	9.28325
107819820	8.55665
107819974	8.82512
107820062	8.58621
107820130	10.2315
107820254	8.00739
107820539	9.70197
107820977	7.95813
107821185	7.95813
107821333	8.85961
107821376	8.31034
107821514	8.62562
107821536	7.95074
107821646	7.9335
107821688	10.8325
107821810	8.52709
107821811	8.54926
107821990	9.00493
107822087	15.2611
107822281	13.0443
107822374	12.9064
107822375	13.5148
107822530	13.5148
107822594	13.6404
107822611	12.6897
107822928	12.5616
107822967	12.5591
107823047	12.7143
107823242	11.8547
107823302	11.7463
107823435	7.92118
107823515	7.33498
107823865	7.30788
107824068	7.97291
107824324	7.60837
107824334	7.75369
107825063	7.40394
107825292	7.44828
107825392	7.35714
107825473	7.367
107825638	7.4064
107825782	7.9335
107825797	8.28818
107825982	7.78571
107826064	7.75123
107826088	7.83005
107826218	7.80049
107826403	6.76601
107826471	6.76601
107826478	6.76601
107826700	6.80542
107826944	6.73892
107827060	6.80788
107827245	6.76847
107827303	6.76847
107827340	6.76847
107827584	7.66502
107827727	6.9532
107827828	6.87931
107828604	7.83251
107828607	6.3202
107828612	6.28079
107828644	6.21182
107828728	6.5665
107828877	6.44089
107829278	6.4532
107829459	6.34236
107829461	6.48276
107829537	6.38177
107829854	6.36453
107829859	6.34483
107829887	6.36453
107829906	6.37438
107829943	6.84975
107830045	6.4064
107830163	6.3867
107830181	6.8399
107830182	6.33744
107830291	6.36946
107830352	6.34975
107830629	6.34975
107830654	6.34975
107830888	6.4064
107830897	6.38424
107831268	6.41379
107831421	6.64532
107831669	6.30049
107831719	5.82512
107832261	6.86207
107832628	6.09606
107832671	5.95074
107832726	6.69951
107833076	7.61084
107833154	6.96552
107834286	6.87438
107834386	6.91872
107834856	10.9828
107834882	7.84236
107835808	8.22906
107835893	7.73645
107836451	7.7734
107836798	8.48522
107837936	7.69704
107837938	6.05419
107838770	5.99015
107838810	8.13054
107838886	6.51232
107839050	6.45813
107839771	6.48768
107839774	7.15271
107839834	6.10099
107839878	5.86207
107839921	5.91379
107840107	8.09852
107840297	7.30049
107840325	7.63793
107840345	7.50739
107840381	7.38424
107840449	9.59852
107840451	6.0936
107840534	6.07143
107840574	6.58374
107840595	5.92118
107840682	7.55911
107840914	7.08374
107841105	6.87438
107841571	6.87438
107841834	6.87438
107841851	8.35961
107841863	5.9335
107841958	5.9335
107842024	6.94828
107842418	5.7734
107842609	5.95567
107843094	5.68227
107843677	5.67241
107843681	5.68966
107843874	8.21182
107844004	7.17734
107844019	7.16256
107844096	7.72414
107844124	7.68227
107844149	8.01724
107844151	8.58867
107844348	8.19458
107844351	6.47783
107844355	6.09113
107844546	4.24138
107844567	3.68966
107844586	8.30788
107844620	3.65764
107844624	3.87685
107844645	4.02463
107844679	4.06404
107844686	3.42365
107844696	3.59606
107844730	4.30296
107844836	4.97783
107844928	1.13547
107844938	1.14778
107845042	1.92857
107845138	1.02463
107845177	1.05419
107845214	3.85222
107845233	3.23892
107845271	6.16995
107845524	5.44581
107845528	5.63054
107845566	6.07389
107845618	5.05419
107845637	5.03448
107845691	4.24138
107845696	3.71429
107845723	3.50493
107845784	4.81527
107845834	1.57389
107845871	1.94828
107845931	4.73399
107845933	5.55911
107845947	4.70197
107845958	6.45074
107845963	5.95567
107845977	5.78818
107845984	5.78818
107845989	10.8966
107846011	8.19704
107846030	7.8202
107846038	7.8202
107846049	7.88916
107846055	7.8202
107846060	7.8202
107846065	7.8202
107846076	8.56158
107846086	3.89163
107846098	3.77833
107846139	5.33744
107846207	4.62808
107846263	4.10837
107846266	4.10837
107846267	6.48522
107846271	1.39655
107846297	3.26355
107846319	1.53695
107846356	1.57635
107846670	2.30542
107846778	0.746305
107846799	1.00739
107846859	4.67488
107846897	3.08128
107846935	3.36453
107846941	3.72414
107847008	5.10345
107847086	4.46798
107847101	3.85714
107847105	3.96305
107847117	3.9064
107847122	4.33005
107847217	4.75123
107847219	8.15764
107847262	3.89163
107847360	3.70197
107847365	3.53202
107847375	3.6601
107847414	3.7069
107847443	10.7562
107847573	6.28571
107847618	6.62808
107847619	6.20936
107847624	6.20936
107847630	6.31773
107847711	6.66256
107847755	6.67241
107847758	6.24877
107847845	5.76108
107847866	6.4335
107848138	7.43842
107848501	6.90148
107848709	8.06404
107848838	8.37685
107848893	8.12808
107849123	7.21182
107849127	7.27094
107849218	7.46552
107849265	5.73153
107849439	4.66256
107849857	4.78571
107850229	5.02709
107850310	3.95567
107850489	4.58867
107850533	3.23153
107850918	2.42365
107850956	2.87438
107850979	2.72167
107851138	3.44828
107851253	2.28079
107851625	4.82759
107851633	4.2931
107851751	4.08867
107851847	3.98522
107851884	4.33251
107851965	3.98522
107851996	3.98522
107852154	7.24384
107852467	4.82266
107852750	4.65271
107852760	4.72167
107852778	4.43103
107852795	4.83498
107852882	5.69704
107852997	5.13793
107853034	2.93103
107853082	2.85714
107853118	4.77094
107853172	3.5
107853214	3.22906
107853441	3.26847
107853506	3.87685
107853550	2.62808
107853571	3.99015
107853652	3.21182
107853669	3.21921
107853896	3.2734
107854005	5.28079
107854086	2.52956
107854276	2.52956
107854331	4.77094
107854902	2.73399
107854951	2.7069
107855032	5.2734
107855211	2.99507
107855344	3.2069
107855377	2.93103
107855447	2.89409
107855619	2.87931
107855885	2.73892
107855967	2.79557
107855968	2.5936
107855971	2.67488
107856081	2.57389
107856192	3.78818
107856202	4.06158
107856716	3.67734
107856753	3.8202
107856906	4.91133
107857074	5.5197
107857100	3.85714
107857256	3.84729
107857258	3.74138
107857261	3.94089
107857475	5.1798
107857517	4.15764
107857520	3.80542
107857522	3.78571
107857553	4.55172
107857586	3.50246
107857783	3.32759
107858518	3.34236
107858740	3.22414
107858910	3.24877
107859039	3.14039
107859656	3.83498
107859827	3.10345
107860224	3.12069
107860477	3.99507
107860493	4.31034
107860608	3.36453
107860771	3.49261
107861058	3.76847
107861146	4.96798
107861331	3.03941
107861355	2.50739
107861369	2.65025
107861373	4.57635
107861507	4.72906
107861544	4.28818
107861663	4.49754
107861841	4.48768
107861855	4.39163
107861890	4.31034
107862183	4.59113
107862330	4.49015
107862807	7.3202
107863049	6.60099
107863105	6.81034
107863172	8.57635
107863307	7.64532
107863311	6.19458
107863320	5.9532
107863323	7.0468
107863351	5.76847
107863840	6.36946
107863899	5.00246
107863905	5.98276
107864232	5.40394
107864342	14.3768
107864837	13.6305
107865860	14.6773
107866044	14.4286
107866107	14.4286
107866117	14.4286
107866483	14.4286
107866505	14.6355
107867055	14.2833
107867122	15.7389
107867742	15.3916
107867761	15.5074
107867795	15.5911
107867987	15.5246
107868236	15.4606
107869319	16.101
107869542	17.8793
107869790	15.6798
107869852	15.6798
107870240	15.6798
107870241	15.6798
107870269	15.9212
107870909	16.2217
107871172	15.4507
107871395	15.4409
107871423	17.5813
107871899	6.82266
107871935	6.09852
107871959	5.8202
107872259	5.76847
107872455	7.26355
107873095	5.88424
107873708	5.88916
107874113	12.8744
107875058	12.0542
107875060	12.101
107875064	12.032
107875146	12.032
107875150	12.6847
107875169	12.2143
107875170	12.4335
107875174	12.2956
107875197	12.2956
107875211	12.2956
107875539	17.1453
107876311	8.76108
107876567	8.24631
107876972	7.37685
107877495	7.45074
107877545	7.37685
107877635	7.78818
107877874	7.49261
107877892	7.26847
107877906	8.8202
107877966	5.07143
107878395	4.96059
107879343	5.85222
107879431	4.82512
107879555	4.80049
107879558	4.8399
107879627	4.91133
107879869	4.84483
107880126	4.82759
107880201	6.44089
107881366	6.37685
107881559	6.06158
107881605	5.94581
107881709	5.89163
107881737	6.68227
107881808	4.97044
107882146	4.867
107882355	4.80788
107882521	4.84729
107883530	4.79803
107883883	4.97044
107884150	4.92611
107884385	4.95074
107884763	4.86946
107886466	4.84236
107886508	6.57389
107887231	6.41133
107887630	6.74138
107887915	5.50493
107887917	5.59606
107888381	5.9064
107888441	6.36946
107889273	5.11576
107889465	6.22414
107890593	5.26108
107891107	5.30542
107891129	7.10837
107891454	5.50246
107891461	5.59852
107892077	5.95074
107892595	11.0148
107892803	12.5517
107893526	12.1133
107893532	12.6847
107893533	12.5517
107893549	12.5517
107893550	12.5517
107893579	12.5517
107893583	12.5517
107893584	12.5517
107893589	12.5517
107893591	12.5517
107893759	15.4113
107893870	6.45567
107894047	6.24877
107894488	5.7931
107894579	8.14778
107894626	5.19212
107895273	5.2069
107895335	7.01478
107895437	5.85961
107896272	7.55419
107896310	7.49261
107896318	6.4335
107896337	6.53448
107896347	6.69704
107896357	6.44089
107896365	6.67734
107897144	7.59606
107897146	5.04926
107897150	5.09852
107897152	6.32266
107897204	4.6601
107897208	3.82759
107897736	4.47783
107898281	3.23645
107899443	3.05665
107899521	3.04187
107899699	3.08621
107900169	3.07389
107900266	3.12562
107900286	3.04926
107900842	3.10099
107900991	3.0936
107901201	3.367
107901377	3.23153
107901824	3.23153
107901825	3.2069
107902083	3.2931
107902185	3.66749
107902270	3.31773
107902429	3.33251
107902684	4.05172
107903214	3.29803
107905069	3.68473
107905212	5.45813
107905834	4.76601
107906741	4.98768
107906985	4.85714
107907910	4.81773
107908554	5.62315
107909102	4.37192
107910035	4.14039
107910241	3.80788
107910312	4.07143
107910436	4.94828
107910925	4.69212
107911291	3.73892
107911586	3.89409
107911800	6.43103
107913494	5.72414
107913796	5.74384
107914156	5.6601
107914329	6.10345
107914407	5.31034
107914706	5.23645
107914970	6.11084
107915068	3.93103
107915072	4.5197
107915456	3.89655
107916152	3.80788
107916408	4.21675
107916630	4.14532
107916967	3.83744
107917506	3.70936
107917840	4.47783
107918208	4.33744
107918227	4.05419
107918228	4.08867
107918556	4.16502
107918631	4.36207
107918898	6.28325
107919206	5.06897
107919579	5.02217
107919580	5.49754
107920007	6.22906
107920009	4.57389
107920010	4.58621
107920761	6.25123
107920762	5.34975
107920788	5.36207
107920844	5.48768
107920856	5.50246
107921617	7.39163
107921847	4.44581
107922096	4.47537
107922171	5.53448
107922201	4.49015
107922702	5.04433
107922718	4.28079
107922931	4.42365
107923307	7.11084
107923361	5.85961
107923586	5.85961
107923636	7.1133
107924098	6.47537
107924148	5.51232
107924882	4.86207
107924977	5.23153
107925159	6.47291
107925281	4.64532
107925307	4.66749
107925368	4.64532
107925520	4.64532
107925800	8.21921
107925942	6.33744
107925979	6.31034
107925983	6.31034
107926209	6.78325
107926864	6.40394
107926893	6.54187
107926979	6.7734
107927178	6.44089
107927190	7.45567
107927194	4.11576
107927200	4.14039
107927210	4.20936
107927218	4.13547
107927219	7.66256
107927251	6.63547
107927278	6.63547
107927281	8.10837
107927392	7.81281
107927393	8.11823
107927425	8.24384
107927462	7.81281
107927550	7.58621
107927681	8.95567
107927723	4.55911
107927797	4.45813
107927910	4.51724
107927959	4.49015
107928167	7.11084
107928343	5.54926
107928465	5.56404
107928475	5.51724
107928570	5.51724
107928903	5.62562
107929024	6.97044
107929056	4.13793
107929948	4.25369
107929956	6.00985
107930006	4.56404
107930071	4.64286
107930088	4.59852
107930102	5.09852
107930136	4.15271
107930188	4.15764
107930218	5.48768
107930256	4.53941
107930272	4.53941
107930439	4.53941
107930507	5.16749
107930552	4.28325
107930690	7.48768
107930773	7.09606
107930775	7.03202
107930876	7.37931
107930921	7.03202
107931075	7.03202
107931285	8.31034
107931502	7.34483
107931868	7.42857
107931958	10.8128
107932598	6.31281
107932617	6.42118
107932871	6.19704
107933021	6.80542
107933453	7.23892
107933613	8.45074
107933677	8.0665
107933796	8.05419
107933797	8.05419
107933832	8.05419
107933959	8.05419
107934746	8.0665
107935855	9.08867
107936087	5.17241
107936358	4.95813
107936523	5.53448
107936560	4.8202
107936945	4.87685
107937426	9.18227
107937713	7.0468
107937715	7.1133
107937717	7.1601
107937728	8.36946
107940140	5.1133
107940189	4.35222
107940488	5.31773
107940501	2.78818
107940791	2.5936
107940841	3.83251
107941154	2.53695
107941357	3.18473
107941652	1.89901
107941952	1.6601
107942257	2.3202
107942386	1.47783
107943014	3.0936
107943656	1.98276
107944162	1.90148
107944580	1.74138
107944825	2.42611
107944833	0
107944895	0.221675
107944900	0.110837
107944901	0.110837
107944907	0.110837
107944930	0.362069
107945006	14.032
107945023	13.8818
107945375	14.0936
107945611	14.8153
107945701	14.2857
107946011	14.33
107946027	14.7069
107946105	18.2562
107946165	16.6182
107946179	18.4655
107946293	17.9557
107946375	17.9557
107946653	17.9557
107946858	18.0369
107947324	22.9507
107947376	22.6281
107947429	23.2044
107947652	19.2118
107947682	20.8128
107947998	20.2635
107948040	20.3719
107948059	20.1478
107948464	20.2291
107948658	22.4852
107948744	19.3719
107949110	19.4433
107949251	22.7635
107949274	20.6478
107949947	21.0172
107949974	20.8645
107949985	20.8645
107950201	27.798
107950377	23.7365
107950473	23.7365
107950670	23.8645
107950764	23.867
107950930	23.8645
107950934	23.9433
107951048	24.165
107951272	23.8498
107951402	24.2315
107951431	24.0862
107951661	19.0172
107951740	19.1084
107951788	22.197
107951878	20.2192
107952140	20.399
107952262	20.2537
107952286	20.2537
107952334	21.0468
107952338	18.9852
107953264	19.4458
107953950	18.8473
107954151	20.8498
107955274	19.5369
107955469	19.6675
107955797	19.5567
107956179	20.3153
107956426	18.7685
107956448	20.0049
107956800	19.8719
107956816	19.9286
107957451	19.7783
107957452	19.9655
107957494	20.3695
107957507	18.7611
107957568	18.6256
107957584	18.8251
107957653	18.7143
107957770	18.7931
107957969	17.6355
107958068	17.564
107958129	17.5567
107958461	17.5788
107958503	18.2118
107958550	17.9163
107958583	18.6305
107958605	18.532
107958607	18.532
107959271	18.532
107959968	18.532
107960171	18.532
107961280	18.532
107961330	18.532
107961469	18.532
107961475	18.532
107961585	18.532
107961742	18.532
107962082	18.532
107962592	19.6108
107962838	19.4433
107963297	18.5961
107963426	18.7685
107963470	19.3473
107963990	18.1921
107964146	18.1921
107964151	18.1921
107964161	18.2463
107964678	18.2192
107964680	18.2192
107964747	18.2192
107964799	18.6133
107965065	17.5148
107965198	19.7389
107965279	18.8966
107965281	18.1281
107965538	18.0764
107965649	18.1576
107966032	18.4384
107966253	17.2734
107966976	16.9163
107967055	17.0025
107967059	16.9433
107967350	16.9433
107967354	16.9778
107967576	17.1281
107967614	17.3498
107967623	16.0961
107967797	16.17
107967832	16.0345
107967999	16.0123
107968139	16.0123
107968606	16.0911
107968680	16.1305
107969064	16.1675
107969175	16.9138
107969415	16.1355
107969422	17.67
107969498	18.4557
107969612	17.4631
107969977	18.4483
107970000	16.5911
107970023	16.5074
107970038	16.5074
107970068	16.5296
107970076	16.5443
107970283	16.6379
107970554	16.5025
107970668	16.4163
107970783	16.4187
107970867	16.5246
107971303	16.532
107971585	16.1305
107971614	16.1084
107971831	16.3005
107972174	16.8424
107972473	16.3768
107972583	16.2833
107972592	16.8424
107972779	16.6626
107972869	16.3867
107973957	16.3079
107974139	15.9704
107974354	16.0394
107974356	16.867
107974447	16.0837
107974563	16.266
107974689	16.8128
107974692	16.101
107974843	16.101
107974998	16.101
107975082	16.101
107975453	16.101
107975477	16.101
107975491	16.101
107975520	16.2537
107975672	15.6798
107975764	15.7414
107975813	15.8695
107975821	15.8054
107976367	15.8054
107976697	15.8054
107976877	15.8399
107976952	15.7882
107977137	15.9557
107977208	15.5813
107977281	15.4754
107977635	15.4631
107978090	16.4532
107978283	15.5961
107978289	16.0369
107978324	15.6379
107978443	16.1182
107978591	16.1256
107978808	16.0739
107978831	16.9015
107979262	16.6404
107979367	16.4655
107979414	16.5764
107979569	17.2365
107979758	14.9507
107979787	14.9901
107979831	15.8448
107980005	15.5345
107980120	15.6084
107980191	15.3202
107980396	15.665
107980530	15.6281
107980861	15.1749
107980986	15.3079
107981067	15.2488
107981115	16.1453
107981134	15.1281
107981970	15.0025
107982039	15.0025
107982145	15.0517
107982211	18.6379
107982379	17.4655
107982387	17.3448
107982935	17.4409
107983202	17.8005
107983287	17.6847
107983320	17.165
107983828	17.2734
107983985	18.665
107984043	15.1897
107984152	15.0862
107984210	16.5567
107984424	15.0862
107984614	15.9261
107984690	15.1084
107985405	15.1084
107985769	15.867
107985911	15.197
107985928	15.1798
107985931	15.8325
107985934	15.7635
107986175	17.1749
107986399	16.3103
107986947	16.2512
107987077	16.2118
107987199	16.702
107987338	15.5148
107987546	17.968
107987718	16.9458
107987946	16.8867
107988223	17.2586
107988285	16.8941
107988790	16.8941
107989766	17.5813
107990217	15.5862
107990620	17.0665
107991337	14.0788
107991471	14.1601
107991495	16.3498
107991740	15.9901
107992407	15.9163
107992498	15.8744
107992666	15.8744
107992675	15.8941
107992707	17.069
107992756	14.1404
107992784	14.0616
107992792	20.3571
107993012	19.7192
107993128	19.6453
107993241	19.6453
107993482	19.6453
107993696	20.1429
107993710	19.436
107993862	19.4138
107994231	21.1059
107994232	18.1084
107994306	18.665
107994340	18.6232
107994436	17.3744
107994688	17.0123
107994854	18.1059
107995015	12.7094
107995131	12.6773
107995137	12.6601
107995152	12.7931
107995254	14.1946
107995300	13.9975
107995372	13.5813
107995464	13.4926
107995704	13.9039
107995722	14.1798
107995757	12.6429
107995760	14.4507
107995786	13.3892
107995933	14.197
107995983	13.4064
107996176	13.4507
107996196	20.1108
107996253	19.7759
107996294	19.9532
107996333	17.2291
107996374	17.3621
107996383	17.2931
107996388	17.2931
107996396	17.2931
107996483	17.5911
107996485	18.9483
107996509	16.303
107996526	16.6724
107996531	16.4951
107996615	16.4951
107996674	16.7069
107996711	17.7094
107996799	18.1527
107996919	12.2512
107996973	12.2512
107997027	12.3645
107997032	12.6576
107997137	12.5567
107997142	14.6207
107997143	10.8399
107997619	10.8645
107997872	10.8399
107998074	12.1552
107998292	10.2266
107998345	11.133
107998503	10.3547
107998540	11.1084
107998559	10.7241
107998630	7.56404
107998665	7.01232
107998666	6.93103
107998812	9.2734
107999044	8.39409
107999138	7.75369
107999652	7.76355
107999671	7.63054
108000129	10.7414
108000195	7.99261
108000253	8.28818
108000584	8.28079
108000768	8.0468
108000774	10.9852
108000812	7.18719
108000814	7.28818
108001072	7.26108
108001737	7.94828
108001886	6.76601
108002255	7.82512
108002474	7.06897
108002479	7.09113
108002629	7.15025
108002693	9
108002810	6.43596
108003128	6.46552
108003211	6.75862
108003300	6.49507
108003329	9.62562
108003381	9.01232
108004555	9.04926
108004584	10.6232
108004656	10.3424
108004665	9.78325
108004674	9.2734
108004676	9.2734
108004690	10.6355
108004694	12.1773
108004707	12.8522
108004805	11.5197
108004821	10.5887
108005004	10.5443
108005238	10.5443
108005294	10.5443
108005321	10.8079
108005328	10.4655
108005613	13.4754
108005732	10.5567
108005747	10.5567
108006038	10.5567
108006088	11.0172
108006120	10.8522
108006231	10.4803
108006349	12.5616
108006354	9.43596
108006586	9.76108
108006610	9.17241
108006686	9.78818
108006894	9.2931
108006970	9.31527
108006973	8.43103
108007037	9.89901
108007199	9.00246
108007224	8.59113
108007253	7.81281
108007261	7.6798
108007275	10.4335
108007318	9.74384
108007325	10.0936
108007354	8.94581
108007378	8.93596
108007407	15.2808
108007433	13.3276
108007459	14.1281
108007479	13.0468
108007500	13.1281
108007532	14.1502
108007706	13.0172
108007773	13.3719
108007852	12.9901
108007909	14.9729
108007972	13.7192
108008126	14.0764
108008176	14.1281
108008392	13.8276
108008567	14.4212
108008588	12.9064
108008895	12.7709
108009050	12.8522
108009071	12.8571
108009076	13.6379
108009166	13.2463
108009189	13.1847
108009259	13.1552
108009303	13.6207
108009324	12.7709
108009458	12.7734
108009569	13.0862
108009658	12.9113
108009756	13.0049
108009782	13
108009840	16.8251
108009995	16.4507
108010138	16.2167
108010308	16.2167
108010311	16.2167
108010381	16.2167
108010383	16.7389
108010389	16.5172
108010391	16.8818
108010402	16.766
108010434	17.9852
108010470	13.3892
108010870	13.1921
108011156	13.2094
108011236	13.2143
108011435	13.234
108011751	13.7315
108012002	13.3177
108012088	13.0049
108014578	13.3473
108014618	12.8966
108015009	12.7857
108015069	12.968
108015274	12.9015
108015372	12.8424
108015373	14.1798
108015497	13.4409
108015502	13.2488
108015550	13.5493
108015571	16.8473
108015599	15.3448
108015678	15.3522
108015679	14.734
108015688	15.5246
108015747	16.4581
108015816	15.0074
108015820	16.2463
108015949	13.2931
108016031	13.335
108016093	13.2931
108016210	13.399
108016232	14.1429
108016310	13.0887
108016352	13.1108
108016386	13.7956
108016394	13.2266
108016532	13.2438
108016533	13.8202
108016584	13.1182
108016599	13.1429
108016776	13.8202
108017278	13.1182
108017281	13.1429
108017317	13.6724
108017448	13.266
108017498	12.4951
108018478	13.2192
108018518	12.6232
108018521	12.6182
108018623	12.6182
108019093	12.5123
108019263	12.5985
108019309	12.8547
108019418	14.3227
108019635	13.6108
108019665	13.8128
108019714	15.1921
108019718	14.1576
108019721	14.1749
108019861	16.1232
108019889	13.0271
108020186	12.9754
108020280	15.6379
108020304	13.5739
108020305	13.5961
108020460	13.8621
108020904	14.0148
108020943	12.9852
108021245	12.8645
108021284	13.1675
108021496	12.9089
108021672	13.6084
108021723	12.4729
108021833	12.5074
108021844	13.2315
108021925	12.5025
108021927	13.2882
108022199	12.6724
108022234	12.6946
108022347	13.3892
108022889	13.3103
108023013	12.7315
108023123	12.7118
108023182	14.6281
108023195	12.9507
108023357	13.0468
108023568	17.1576
108023713	17.1675
108023777	16.9828
108023789	15.3448
108023821	15.2685
108023833	15.3202
108024101	11.7094
108024364	9.72167
108024602	10.8374
108024608	9.5197
108026136	9.27586
108026529	9.95567
108026608	9.14286
108026615	8.41133
108027108	8.40887
108027121	8.40394
108027125	10.1404
108027238	7.80788
108027331	8.07389
108027333	8.18227
108027566	7.367
108027618	8.65764
108027711	7.82266
108027855	7.84236
108028037	7.94581
108028171	9.44089
108028341	9.29803
108028433	8.82512
108028440	9.67241
108028491	8.99015
108028552	8.77833
108028658	9.26847
108028997	9.13793
108029398	8.81773
108029430	8.81773
108029680	8.83498
108029961	8.86453
108030252	8.84975
108030480	8.78079
108030565	10.532
108030651	10.3941
108030870	10.2833
108030872	10.8227
108030894	10.5714
108030904	9.9532
108030906	12.1502
108031190	9.90887
108031384	9.89163
108031658	9.6798
108031828	9.9064
108031862	9.94335
108031895	11.9384
108031911	10.5468
108031949	10.6281
108031968	10.5837
108032291	11.8621
108032416	9.86946
108032571	9.82512
108032575	10.2414
108032759	10.1724
108032768	10.4507
108032796	15.532
108032814	12.5443
108032818	12.0862
108032822	10.7118
108032826	12.564
108032918	13.1502
108033051	11.8005
108033661	11.7635
108034235	11.7808
108034331	11.7118
108034356	11.734
108034414	11.7365
108034495	11.7759
108034625	11.8768
108034694	11.3941
108034735	11.4335
108034985	11.4039
108035015	11.8744
108035116	11.5936
108035122	11.4236
108035183	11.9606
108035200	11.6108
108035351	11.5788
108035485	11.5197
108035529	11.5197
108035562	11.564
108035614	11.5049
108035685	11.7438
108035856	11.633
108035916	11.6626
108035918	11.6847
108036089	11.6946
108036238	11.6429
108036249	13.7562
108036342	13.4532
108036424	13.4089
108036498	13.3424
108036513	13.3424
108036546	17.9655
108036724	14.3867
108036789	14.4655
108036871	14.3768
108036873	16.4754
108036879	14.1034
108037098	13.7118
108037204	14.2094
108037205	19.0099
108037242	18.5123
108037579	18.5345
108037621	18.468
108037622	18.468
108037631	18.468
108037653	18.468
108037669	18.468
108037681	18.6675
108037764	18.6453
108038074	19.1281
108038091	14.9335
108038096	14.9335
108038103	14.9852
108038183	14.9335
108038992	14.9335
108039045	15.7906
108039083	14.9828
108039089	15.5222
108039107	15.0369
108039216	14.7931
108039220	14.8227
108039429	15.2512
108039461	15.1108
108039567	15.1823
108039746	15.2094
108040079	15.1847
108040130	15.2241
108040281	15.1724
108040287	15.9138
108040306	15.1478
108040416	15.1601
108040460	21.0099
108040489	18.7808
108040546	19.1256
108040635	16.1724
108040696	16.1724
108040845	16.1724
108040854	16.1724
108040858	16.1724
108040879	18.1355
108040887	12.665
108040905	12.3399
108040932	14.4754
108040982	12.4507
108041012	12.4754
108041095	13.4286
108041127	12.9581
108041135	10.4729
108041137	11.1995
108041138	10.5345
108041139	11.9975
108041140	12.0517
108041142	11.7833
108041144	14.1182
108041176	14.7438
108041232	31.7389
108041291	31.0369
108041298	31.6355
108041425	31.569
108041564	31.569
108041565	31.569
108041566	31.569
108041572	31.569
108041616	31.569
108041639	31.569
108041654	31.569
108041682	31.569
108041731	31.702
108041772	31.702
108041773	31.1034
108041774	31.1034
108041898	31.17
108041911	31.4926
108041954	31.4261
108041957	31.4261
108042015	31.4261
108042029	31.4261
108042200	31.4261
108042238	31.4261
108042372	31.8128
108042560	28.7414
108043009	28.8276
108043136	29.1158
108043166	13.7734
108043586	16.0714
108043596	12.1724
108043608	10.8818
108043611	10.3793
108043671	9.98768
108043677	9.91379
108043690	9.89655
108043744	10.6749
108044189	8.02709
108044594	7.97537
108044663	7.9532
108045265	10.0542
108045530	8.51478
108045532	8.60099
108045745	8.61823
108046005	8.73645
108046398	8.68473
108046428	8.66995
108046436	8.66995
108046514	8.68473
108046677	9.60591
108046754	9.14778
108047017	9.23645
108047425	9.21429
108047507	9.66995
108047593	9.37192
108047809	8.75862
108047917	8.78818
108047947	9.15517
108047955	9.89163
108048043	9.2266
108048044	9.23645
108048045	11.0542
108048069	17.3522
108048109	13.4852
108048112	13.7266
108048118	13.5714
108048119	13.5714
108048123	13.5714
108048206	14.7882
108048285	11.5739
108048377	13.5025
108048486	13.4483
108048507	13.3818
108048774	13.3818
108048926	15.2192
108049018	14.6576
108049109	14.6576
108049460	14.6576
108049600	14.6576
108049611	14.6576
108049943	14.7734
108049955	14.5246
108050267	14.6404
108050339	14.399
108050721	14.399
108050857	14.4606
108051103	14.367
108051396	14.5714
108052002	14.4483
108052198	14.5517
108052269	14.4901
108052634	14.5591
108052706	14.532
108052735	15.5074
108052740	17.3325
108052819	16.4163
108052821	17.9384
108052876	17.2956
108053000	17.3966
108053094	17.4877
108053203	16.7635
108053215	16.7635
108053499	16.8498
108053502	16.803
108053797	16.9286
108053988	19.9286
108054163	19.5985
108054168	19.6453
108054207	19.633
108054456	21.8251
108054812	21.2931
108054832	21.3498
108055040	21.2906
108055050	21.2906
108055103	21.2906
108055132	23.3005
108055141	19.7488
108055156	19.7956
108055192	24.0271
108055267	22.4089
108055382	22.7463
108055428	22.6108
108055498	22.6108
108055503	22.6108
108055548	22.6108
108055680	22.6108
108055716	34.0345
108055858	29.1872
108055905	30.2291
108055933	30.0369
108055964	30.0369
108056092	30.0369
108056128	30.0369
108056163	30.0369
108056178	30.0369
108056264	30.0369
108056280	30.0369
108056316	30.0369
108056410	30.0369
108056411	30.0369
108056420	30.0369
108056446	30.0369
108056452	30.0369
108056481	30.0369
108056521	30.0369
108056535	30.0369
108056598	36.4163
108056629	24.2906
108056654	24.7562
108056668	24.4163
108056684	24.4163
108056731	24.4163
108057012	24.4163
108057104	24.4163
108057204	24.4163
108057288	24.4384
108057296	31.9532
108057382	26.4557
108057427	27.1749
108057432	26.899
108057433	26.899
108057444	26.899
108057465	26.899
108057504	26.899
108057532	26.899
108057543	26.899
108057558	26.899
108057572	26.899
108057692	26.899
108057724	26.899
108057769	26.3966
108057931	18.9138
108058346	18.9286
108058355	15.8966
108058372	17.9581
108058413	15.6798
108058533	15.7069
108058646	15.6897
108059083	19.5443
108059102	17.2512
108059132	17.5345
108059176	17.3818
108059291	17.3818
108059375	17.3818
108059465	17.3818
108059588	19.3498
108059667	15.1847
108059688	15.234
108059691	19.6995
108059729	17.9951
108059853	18.3374
108059864	18.2635
108059956	18.202
108059957	17.9704
108060009	17.9704
108060011	17.298
108060082	18.5542
108060130	15.2241
108066255	15.17
108066591	15.5764
108066709	15.0936
108066710	15.0493
108066713	15.0246
108066943	15.5123
108066993	14.9754
108067005	15.0493
108067044	18.6921
108067046	15.3645
108067214	15.4483
108067343	15.3892
108067478	15.4113
108067488	16.0025
108067489	14.6847
108067505	14.33
108067635	14.3153
108067699	18.7759
108067704	17.3695
108067707	17.4335
108067739	17.3793
108067963	18.0296
108068099	17.7808
108068186	17.8941
108068200	17.4064
108068225	17.4901
108068513	17.4187
108068600	21.431
108068636	16.4828
108068760	16.7562
108068909	16.6133
108069299	16.6133
108069420	16.6281
108069588	16.6133
108069939	18.4064
108070329	14.2685
108070491	14.3571
108070745	18.2069
108070781	16.4089
108070786	16.803
108070943	16.7906
108071277	16.7266
108071819	16.6034
108072471	16.4236
108072533	16.4236
108072574	25.0369
108072662	21.5394
108072782	21.4951
108072828	21.4951
108072867	21.4951
108072884	21.4951
108073366	21.4951
108073368	21.4951
108073473	21.4951
108073573	21.4951
108073603	21.4951
108073613	21.4951
108073689	21.4951
108073698	21.4951
108073995	21.4951
108074144	21.4951
108074159	21.4951
108074228	21.83
108074287	21.7463
108074546	23.1355
108074823	12.032
108074908	12.032
108075229	13.7414
108075911	13.4064
108075930	13.0172
108075964	12.9951
108076063	13.0468
108076125	12.7956
108076202	13.6527
108076259	9.10591
108076288	9.76601
108076299	3.37192
108076310	5.45567
108076329	6.95567
108076335	8.91133
108076342	9.3399
108076401	8.63547
108076442	7.78079
108076465	10.0493
108076635	10.0172
108076698	10.2315
108076885	11.0665
108077076	10.3916
108077180	10.3916
108077403	10.4113
108077965	11.064
108077991	10.9286
108078050	10.9286
108078063	10.9286
108078165	10.9286
108078183	10.9286
108078190	10.9286
108078287	10.9286
108078297	10.9286
108078334	10.9286
108078371	10.9286
108078384	10.9286
108078406	10.9286
108078409	10.968
108078433	10.9483
108078435	10.9483
108078453	10.9483
108078483	12.4926
108078554	11.7069
108078555	10.5222
108078557	10.4507
108078708	11.2906
108078838	9.48768
108078905	9.48276
108078981	9.44089
108079017	9.42118
108079397	9.4803
108079573	9.42118
108079574	9.42118
108079585	9.89901
108079676	10.3399
108079783	8.83251
108079798	8.27094
108079804	7.57635
108080025	7.35714
108080549	7.24138
108080626	7.25862
108080658	7.22414
108080886	7.22414
108080907	7.23892
108081013	11.2143
108081062	10.6552
108081079	10.6552
108081204	10.6749
108081268	10.6478
108081295	10.6478
108081328	10.6478
108081354	10.6478
108081945	10.6478
108082082	10.6478
108082370	10.6478
108082404	10.6478
108082421	10.6478
108082518	10.6478
108082931	10.6675
108083102	10.6478
108083179	10.6478
108083213	10.6675
108083313	10.6675
108083388	10.6478
108083395	10.6478
108083483	10.6675
108083486	10.6478
108083508	10.6478
108083509	10.6478
108083514	10.6478
108083726	10.6478
108083850	10.6478
108083949	10.6478
108084131	10.6478
108084218	10.6478
108084304	10.6478
108084352	10.665
108084391	9.9335
108084577	9.9335
108084593	10.9507
108084791	10.9335
108084902	10.9335
108084911	10.9335
108084918	10.9335
108084993	10.9335
108084994	10.9335
108085136	10.9507
108085163	11.4631
108085273	11.4458
108085571	11.4458
108085588	11.4458
108085687	11.4458
108085707	11.4458
108085717	11.4458
108085892	11.4458
108085916	11.4458
108085997	11.4458
108086097	11.4458
108086140	11.4458
108086151	11.4458
108086256	11.4458
108086311	11.4458
108086397	11.4458
108086436	11.4458
108086470	11.4655
108086497	11.4458
108086515	11.4458
108086611	11.67
108086662	11.5443
108087560	10.0714
108087631	8.31527
108087724	8.12562
108087792	8.12562
108087864	8.12562
108088063	8.12562
108088466	8.12562
108088488	8.12562
108088527	9.83005
108089249	9.22906
108090562	8.99754
108090749	9.05665
108090947	9.46059
108091064	8.3867
108091370	9.4064
108091458	10.2365
108091946	9.59113
108091952	9.56897
108092027	12.6502
108092090	11.0419
108092539	11.0419
108092933	11.0419
108093200	11.0419
108093813	11.0419
108094131	14.968
108096035	11.9261
108096206	12.0172
108096468	10.7217
108096477	10.7931
108097308	10.4877
108097313	9.46552
108097496	10.2069
108097639	9.52709
108098244	9.52217
108098857	10.6601
108098910	10.5345
108099043	9.38424
108099222	9.38177
108099265	9.38177
108099294	10.9754
108099479	11.399
108099734	8.28818
108099746	8.33251
108099790	8.33251
108099797	8.66502
108099799	8.73399
108099828	6.14532
108099838	6.96552
108099843	5.22167
108099853	5.97537
108099859	6.33744
108099981	5.74384
108099982	7.51232
108100001	7.21675
108100012	7.19951
108100019	7.06897
108100047	7.06897
108100138	11.6429
108100146	6.29064
108100167	7.01478
108100170	8.80049
108100181	8.10345
108100236	9.4335
108100255	8.85222
108100275	8.72906
108100276	8.93103
108100444	9.16256
108100481	8.97044
108100578	8.41872
108100598	6.0197
108100603	5.92118
108100607	6.75369
108100639	7.28818
108100743	5.3399
108100747	5.27833
108100766	4.96059
108100862	5.60591
108100930	12.4901
108100938	8.94828
108100939	9.33498
108100944	10.7192
108101028	11.5468
108101099	10.9286
108101106	10.9286
108101114	10.9286
108101237	11.298
108101268	11.7094
108101461	9.25616
108101468	10.5493
108101524	10.367
108101528	10.202
108101541	10.202
108101542	10.202
108101558	10.202
108101564	10.202
108101747	13.6552
108101768	7.72414
108101774	8.12069
108101866	9.10345
108101870	8.38424
108101948	8.47044
108102050	4.633
108102058	5.18719
108102093	4.15271
108102101	4.13793
108102105	4.23399
108102162	4.96552
108102185	2.02463
108102249	1.83498
108102378	1.28571
108102438	1.74384
108102474	1.27833
108102645	1.14286
108102736	1.44828
108102839	0.721675
108102919	0.844828
108103115	4.14778
108103312	4.02956
108103422	3.70936
108103426	3.34975
108103428	3.94335
108103470	3.41133
108103491	2.68966
108103618	4.05911
108103677	4.00246
108103775	3.5
108104192	4.76601
108104401	8.8202
108104446	8.06158
108104447	9.38916
108104482	11.367
108104552	10.5271
108104562	11.069
108104585	11.1158
108104593	10.0837
108104612	9.97044
108104617	9.16995
108104633	8.98768
108104635	9.79064
108104639	13.9901
108104672	11.0099
108104685	10.2906
108104689	10.6355
108104698	11.0739
108104701	10.266
108104705	10.3399
108104732	10.0961
108104740	9.42118
108104742	9.27833
108104754	9.21429
108104777	8.80296
108104811	8.25616
108104816	5.55172
108104817	5.55911
108104819	6.05911
108104839	2.64286
108104879	2.19212
108104880	2.25862
108104956	4.96305
108105014	3.41872
108105176	3.72414
108105579	2.81281
108106103	2.91379
108106511	2.75616
108106940	2.88916
108107349	2.40148
108107630	2.85468
108107969	1.68719
108108055	1.65025
108108095	1.92365
108108102	1.69704
108108529	2.41379
108108637	2.62808
108108815	2.76355
108108817	4.65271
108109755	4.40394
108110273	4.1133
108111064	4.31527
108111899	4.02709
108111971	4.05665
108112256	4.08128
108112291	4.36207
108112413	4.28818
108112623	2.79803
108112871	3.11576
108112899	3.4335
108112901	2.96305
108113917	2.99261
108114465	3.37685
108114879	6.35468
108115069	5.1133
108115109	5.10591
108115666	5.10591
108116024	5.10591
108116187	4.74631
108116339	11.1207
108116350	7.50985
108116505	7.50985
108116793	7.50985
108116815	7.50985
108117053	7.50985
108117080	7.50985
108117334	7.50985
108117394	10.835
108117761	7.11823
108117941	7.26108
108118116	7.27094
108118137	5.07635
108118240	5.0936
108118798	3.4532
108118829	1.96305
108118898	1.81773
108118957	2.01724
108118993	0.963054
108119031	1.35222
108119066	1.78325
108119125	2.60345
108119269	2.17734
108119628	2.55419
108120202	2.30542
108120204	2.25862
108120208	6.50493
108120533	8.96059
108120713	8.64532
108120812	8.66502
108120817	8.57635
108120919	8.72414
108121398	9.00246
108122092	8.65764
108122286	9.31281
108122578	8.74631
108122648	8.5
108122861	9.05911
108123416	8.5
108123510	8.5
108123612	8.99261
108124247	8.39655
108124366	8.43596
108124615	8.39655
108124696	9.04187
108125078	8.58867
108125412	8.71921
108125617	8.64039
108125950	8.72906
108126047	8.6798
108126406	9.22906
108126488	5.66749
108126561	5.58621
108126997	9.05419
108127168	7.80542
108127221	7.85714
108127251	7.96059
108127586	7.74631
108127596	7.99754
108127690	7.7266
108128446	7.75123
108128466	8.97783
108128774	8.49507
108129264	8.39409
108129427	8.27833
108129630	8.86453
108129656	6.68473
108129725	6.22167
108129769	5.61084
108130054	5.69704
108130234	6.25123
108130614	5.94828
108130662	12.8966
108130667	10.7463
108131091	11.2094
108131104	16.1355
108131369	15.8276
108131447	15.8276
108131480	15.83
108131638	15.9187
108132145	15.7562
108132190	15.8128
108132272	15.7956
108132341	15.7143
108132355	15.7291
108132880	15.798
108132931	15.7414
108133457	16
108133503	15.7537
108133584	16.2094
108133914	15.7611
108135140	15.7882
108135201	15.7685
108135228	15.8941
108135237	15.7783
108135244	15.7635
108135552	19.5961
108135951	19.6182
108136122	19.1847
108136215	19.1108
108136351	19.1133
108136488	19.7611
108136577	14.0197
108136755	14.6281
108136773	14.3227
108136899	14.8498
108136986	15.0591
108137000	14.032
108137008	14.6404
108137162	14.0271
108137290	14.0567
108137348	14.0394
108137444	13.6724
108137585	13.5961
108137659	14.1379
108138075	13.8793
108138181	13.8892
108138269	14.4778
108138348	13.9975
108138396	14.2709
108138455	14.0813
108138456	13.7094
108138864	13.7562
108139044	13.6724
108139357	13.8547
108139543	13.5665
108139590	13.9384
108139872	14.335
108139951	14.1552
108140295	14.0591
108140342	14.0567
108140447	14.1034
108140699	14.2094
108140702	14.4803
108140816	14.2192
108140956	16.1946
108141195	15.0296
108141252	15.1059
108141276	15.9286
108141329	15.1601
108141427	15.367
108141446	16.532
108141511	14.5443
108141548	15.3103
108141721	14.3251
108141877	18.202
108142046	26.0222
108142434	27.3768
108142508	26.8768
108142510	27.665
108142511	27.5961
108142522	27.5961
108142576	27.5961
108142578	27.5961
108142633	27.5961
108142636	27.5961
108142659	27.5961
108142660	27.5961
108142669	27.5961
108142723	27.5961
108142724	27.5961
108142806	27.5961
108142975	29.0172
108143188	18.1305
108143460	18.6059
108144091	17.9532
108144223	19.6281
108144284	18.5961
108144291	18.9039
108144602	19.0985
108145067	19.1576
108145171	19.4975
108145529	20.601
108146473	19.8916
108146637	20.1527
108147334	20.2365
108147389	20.4877
108147443	20.1823
108147741	19.9951
108147950	20.3005
108147962	19.2266
108148107	17.4606
108148251	14.9236
108148287	14.9532
108148439	15.2118
108148576	15.1059
108148593	14.6207
108148657	15.8054
108148743	14.1478
108148821	14.1675
108149117	14.6823
108149305	17.1084
108149664	18.4729
108149679	19.0764
108149683	18.7488
108149705	18.9187
108149753	18.8547
108149782	18.8547
108149783	18.8768
108149786	21.6921
108150161	19.8719
108150447	19.6108
108150666	19.6059
108150743	18.8005
108151014	19.0099
108151059	19.0813
108151108	19.4532
108151161	16.0222
108151224	17.8498
108151642	17.9951
108151652	16.2217
108151879	16.3695
108151896	16.1872
108151935	16.7611
108152182	16.3079
108152362	15.3916
108152696	16.4335
108152747	14.0197
108152751	14.2833
108152817	15.8153
108153259	14.9064
108153593	15.468
108153705	16.3227
108154090	15.3325
108154475	15.2365
108154666	16.5567
108154705	14.4532
108154809	15.3522
108154973	16.7734
108155152	16.3571
108155249	16.8177
108155543	17.6305
108155699	17.1478
108155737	17.0074
108156024	17.0739
108156044	17.5788
108156045	14.6305
108156064	14.6305
108156157	16.4704
108156190	16.2143
108156267	16.8916
108156278	16.2044
108156331	16.5049
108156721	16.5517
108156949	16.5616
108156966	16.2709
108156998	17.2808
108157061	15.532
108157529	15.2192
108157606	15.1281
108157630	15.4187
108157910	20.5788
108158042	18.468
108158070	18.5493
108158291	18.5099
108158749	18.8867
108158806	18.9975
108159081	18.9064
108159323	18.7488
108159328	18.8793
108159645	18.8227
108159921	19.1527
108160648	18.7044
108160689	17.3128
108160827	17.3128
108160931	18.9581
108161223	17.3498
108161562	16.8768
108161569	17.0419
108161681	16.4064
108161693	16.6847
108162391	16.1921
108162528	24.0222
108163028	20.1897
108163316	20.6995
108163527	20.9138
108163554	20.2241
108163855	20.8645
108164062	20.3744
108164068	20.6626
108164346	21.1084
108164461	21.0049
108164467	21.2833
108164623	21.2808
108164867	21.1207
108164878	22.697
108164892	23.3867
108165097	21.399
108165103	21.7783
108165179	21.7808
108165211	21.7586
108165644	21.6478
108165793	22.0911
108165888	18.6552
108165961	19.3719
108166020	17.0099
108166059	17.931
108166100	13.803
108170201	11.6207
108170402	10.1207
108170534	10.1601
108170540	11.2438
108170831	10.0025
108170934	9.76355
108171466	18.2143
108171941	17.7562
108172303	16.9483
108172370	16.6527
108173300	17.3793
108173306	17.7143
108173396	17.6724
108173405	17.1724
108173604	17.1724
108173732	17.7709
108173828	17.2709
108174102	17.8719
108174466	17.3227
108174474	17.3227
108174610	17.3227
108174662	21.0148
108174719	20.1552
108174818	20.1576
108175014	20.4581
108175115	20.17
108175292	19.4557
108175382	19.6084
108175397	19.0271
108175443	19.1133
108175600	22.2537
108175607	14.4852
108175649	14.7512
108175690	14.6305
108175695	14.9483
108175750	14.7192
108175883	14.7192
108175898	14.665
108175943	17.3103
108175992	13.165
108175995	13.165
108176058	13.5271
108176166	13.3103
108176520	13.1823
108177285	13.5665
108177331	11.6576
108177372	12.197
108177380	12.0443
108177437	11.9901
108177673	13.2882
108177675	11.7143
108177835	11.101
108178012	14.7882
108178046	13.2192
108178548	15.9754
108178564	14.0616
108178571	14.0271
108178613	15.1897
108178637	14.4951
108178675	14.8227
108178977	14.569
108179015	15.6675
108179018	12.5419
108179033	17.2167
108179035	14.9163
108179037	14.7488
108179039	14.5911
108179041	16.5123
108179044	16.3103
108179075	16.5862
108179205	15.5271
108179395	15.2118
108179561	15.2365
108179570	15.5246
108179610	15.202
108179788	15.1897
108179856	15.1897
108179932	15.9852
108180033	16.8325
108180035	16.5074
108180036	16.7759
108180147	16.8892
108180163	15.4113
108180170	15.1232
108180347	15.9212
108180371	15.133
108180403	15.1133
108180421	15.4901
108180422	14.0049
108180442	14.8374
108180472	15.0296
108180593	14.4286
108180721	14.4335
108180735	14.6108
108180764	16.5049
108180841	15.3719
108180921	15.335
108181100	16.936
108181118	15.4581
108181122	15.2438
108181219	18.4113
108181242	16.9433
108181274	16.8202
108181296	16.7094
108181300	16.6158
108181432	16.6207
108181476	17.1404
108181488	15.532
108181586	15.5172
108181678	15.0788
108181679	15.7635
108181765	15.3399
108181780	15.7956
108181899	15.1552
108182774	14.7365
108182943	15.2931
108183020	14.7315
108183165	14.7586
108183299	17.1256
108183412	14.5591
108183687	14.4015
108183771	14.4163
108183773	15.6995
108183974	14.1478
108184073	14.5788
108184216	15.5887
108184379	15.0123
108184538	14.8744
108184700	16.0616
108184704	17.5049
108184706	16.6527
108184708	17.0542
108184710	17.5517
108184856	21.4877
108184867	19.2734
108184873	18.8695
108184876	18.8695
108184886	18.8695
108184893	18.8695
108184903	23.4926
108184960	28.6897
108184973	24.7266
108185019	24.3768
108185036	24.6946
108185303	24.5
108186409	23.0419
108186535	22.5074
108186540	23.2118
108186589	21
108186656	20.83
108186808	20.8744
108186857	23.2512
108186863	18.3448
108187021	18.5567
108187087	19.0961
108187106	18.6108
108187132	18.5345
108187178	18.564
108187191	19.6872
108187286	18.3498
108187294	20.4532
108187316	18.9803
108187319	19.2882
108187340	19.0567
108187670	19.67
108187671	19.5591
108187682	19.17
108187737	22.6429
108187790	22.1527
108187802	21.0296
108187916	21.0049
108187942	21.0049
108188032	21.0049
108188140	21.0739
108188269	21.2241
108188683	21.0837
108188787	19.197
108188847	18.6847
108188850	18.5567
108188916	19.9261
108189096	17.2192
108189145	18.5419
108189686	17.835
108189703	17.8202
108189825	17.8695
108189844	18.0493
108189857	19.7857
108190034	18.4458
108190092	18.4015
108190174	24.5887
108190578	21.2709
108190679	22.133
108190764	21.9951
108191089	21.2414
108191387	21.9754
108191736	22.0419
108191816	23.532
108191916	23.101
108192031	22.9409
108192040	22.899
108192056	26.835
108192290	25.064
108192312	24.8153
108192313	25.6552
108192320	25.3941
108192495	25.2734
108192831	25.2586
108193256	26.6108
108193260	24.1626
108193262	23.2882
108193264	23.1749
108193266	23.1847
108193287	22.8768
108193374	22.9286
108193651	22.6207
108193830	22.7906
108193837	25.8818
108193880	23.5862
108193881	23.5099
108194002	23.6404
108194014	23.399
108194315	23.8227
108194612	23.0714
108195101	24.5099
108195129	20.8719
108195144	22.2143
108195208	21.8054
108195210	22.9138
108195225	22.7635
108195313	23.0099
108195329	22.8202
108195330	22.8399
108195494	22.5394
108195668	23.1847
108195757	21.1281
108195835	20.3202
108195939	21.0099
108196095	20.4557
108196205	20.9532
108196550	20.532
108196589	20.2931
108196662	20.2931
108196728	22.2266
108196789	21.5788
108196879	21.5099
108196934	21.4606
108197067	21.2069
108197077	21.3621
108197173	22.5468
108197276	22.7635
108197287	22.2512
108197317	22.1281
108197515	22.3793
108197836	22.2808
108197895	22.1281
108198201	23.5172
108198488	21.468
108198539	22.1256
108198809	22.0394
108198820	21.8128
108198941	21.8128
108199107	21.8128
108199219	22.4335
108199373	21.4335
108200139	20.9901
108200195	21.1182
108200513	22.069
108200624	20.6182
108200755	20.8128
108200863	20.3498
108201330	20.3325
108201419	20.3325
108201465	21.9015
108201489	21.6281
108201504	22.0148
108201787	26.1601
108201789	22.0099
108201791	21.601
108201795	21.6847
108201797	21.4138
108201815	21.3547
108202033	23.1404
108202049	21.67
108202325	21.6921
108202632	21.7365
108202703	22.3202
108202874	21.7143
108202912	21.1502
108203187	21.1355
108203296	21.2389
108203430	21.8867
108203687	20.7094
108204001	20.5591
108204140	20.2537
108204183	21.4236
108204495	20.8399
108204520	20.8793
108204580	21.234
108204589	21.197
108204841	23.9138
108204864	27.0862
108204892	25.6108
108205072	25.3966
108205194	25.798
108205332	25.0961
108205374	26.0099
108205525	24.899
108205706	24.8424
108205803	26.7217
108205805	25.0271
108205817	25.5887
108205851	25.4433
108205885	25.7069
108206020	25.1379
108206379	24.9335
108206554	25.1478
108206759	26.0394
108206817	25.1281
108206818	25.1281
108206834	25.8325
108207146	25.1773
108207386	25.1034
108207399	25.6576
108207404	25.2315
108207406	25.133
108207444	25.133
108207841	25.133
108207868	25.133
108207920	25.133
108208005	25.8202
108208103	25.2438
108208110	24.8227
108208226	26.2389
108208449	24.8227
108208692	26.5099
108208871	25.6158
108208957	26.0493
108209058	25.6305
108209105	26.0567
108209125	25.2734
108209161	25.2734
108209180	25.2488
108209231	25.2488
108209233	25.2488
108209237	25.2488
108209238	25.2488
108209243	25.2488
108209290	25.4261
108209291	25.7118
108209328	25.6626
108209341	25.4335
108209348	25.4335
108209350	25.4335
108209351	25.4335
108209352	25.5665
108209360	25.5369
108209362	25.5369
108209374	25.6133
108209384	25.133
108209425	25.0911
108209445	24.8695
108209482	29.0099
108209490	26.3892
108209646	26.5222
108209679	26.7882
108209690	26.5788
108209791	26.3719
108210122	27.133
108210137	26.7389
108210233	26.8153
108210241	27.9557
108210249	28.7562
108210267	27.9483
108210348	27.8547
108210707	27.5862
108210768	29.1034
108210804	27.6182
108211006	27.6059
108211034	28.0419
108211250	27.5542
108211365	27.5394
108211619	29.601
108211695	29.5049
108211827	30.2857
108211916	30.0419
108211937	30.5369
108212073	30.2365
108212158	29.5099
108212439	29.569
108212451	30.1576
108212452	27.468
108212585	27.3547
108212653	27.7414
108212834	27.468
108212835	27.5345
108212909	27.8522
108212922	27.431
108213032	27.4384
108213052	27.4631
108213286	27.5739
108213356	27.3399
108213504	27.4163
108213733	27.3818
108213889	27.4433
108213892	27.4384
108213921	27.3892
108213948	27.3645
108213972	27.3645
108214008	27.3892
108214020	27.3645
108214069	27.4039
108214125	27.3448
108214180	27.3153
108214302	28.7266
108214527	28.4187
108214595	28.4187
108214644	28.3522
108214645	28.3621
108214691	29.7611
108214828	27.8744
108215011	28.3251
108215153	27.7365
108215262	28.032
108215322	28.1453
108215376	31.6133
108215559	30.7414
108215575	30.8596
108215604	30.6847
108215620	30.6798
108215634	30.6798
108215639	30.7365
108215651	31.1675
108215732	30.4212
108215779	31.0517
108215949	26.4089
108216090	25.9901
108216125	27.3374
108216286	26.7217
108216407	26.3842
108216535	26.4926
108217716	27.6207
108217875	26.0148
108217896	26.6355
108218072	26.9335
108218412	26.9409
108218436	27.0394
108218534	26.8153
108219278	27.7611
108219426	26.468
108219475	28.0887
108219748	27.0911
108219784	26.7685
108220254	26.8744
108220559	27.3522
108220977	25.9926
108221104	25.9704
108221126	27.2833
108221130	26.867
108221215	27.2118
108221432	28.1995
108221731	29.2685
108221754	28.803
108221762	28.8744
108221821	28.7537
108222256	28.8695
108222559	30.197
108222728	28.335
108222807	28.2143
108222899	28.3005
108223118	30.2759
108223434	28.4803
108223500	28.7389
108223566	29.33
108223586	28.697
108224144	28.697
108224277	28.697
108224380	28.697
108224386	28.697
108224416	28.697
108224607	28.697
108224708	28.734
108224806	28.697
108225077	28.8128
108225140	29.3547
108225700	28.4458
108225989	28.4532
108226084	30.3079
108226212	27.3227
108226444	27.4778
108226478	27.9877
108226885	28.0887
108227242	28.0172
108227291	28.0172
108227572	28.0172
108227834	28.6798
108227849	28.3695
108228000	27.6158
108228058	27.1872
108228137	26.8941
108228392	28.0345
108228542	26.7537
108228543	26.9828
108228779	27.4901
108229022	26.7956
108229083	27.665
108229167	27.6355
108229345	28.702
108229543	28.5222
108229693	28.2759
108229830	28.2044
108230017	28.2044
108230039	28.7931
108230047	33.5911
108230259	33.4384
108230314	33.1182
108230412	33.0591
108230416	32.9951
108230429	33.4532
108230607	32.8473
108230725	33.266
108230821	32.8399
108230841	35.5099
108230843	27.7438
108231046	26.165
108231150	26.1749
108231192	26.0837
108231262	28.266
108231449	27.5246
108231475	28.1995
108231511	27.8103
108231599	27.8103
108231620	28.6724
108231753	27.8177
108231866	27.7537
108231981	27.9778
108232089	28.9828
108232206	26.5739
108232397	27.899
108232807	27.0296
108233439	27.1502
108233501	27.1749
108233790	27.367
108233919	28.303
108234242	28.298
108234735	27.5493
108234896	27.6305
108235135	27.3547
108235314	27.3892
108235388	28.8916
108235527	26.6823
108235699	31.0025
108235746	30.4507
108236048	34.3522
108236975	31.0837
108236976	29.4754
108236978	29.3522
108236979	29.17
108236982	29.1059
108236984	29.0419
108236985	28.9778
108236990	29.5049
108236994	29.3842
108236999	29.5394
108237028	30.1182
108237247	27.0394
108237280	27.0665
108237348	26.9384
108237359	26.9384
108237387	26.9409
108237419	27.8054
108237433	31
108237584	20.2857
108237616	20.2463
108237641	20.3103
108237776	20.4704
108238022	19.8621
108238064	27.3473
108238098	15.165
108238306	15.3399
108238313	13.9458
108238336	14.6133
108238343	14.4163
108238374	17.5517
108238406	15.8227
108238449	15.8227
108238481	15.8227
108238491	15.8227
108238500	15.9704
108238543	15.9015
108238629	18.5665
108238638	14.3571
108239249	14.4163
108239313	14.234
108239515	14.7586
108239533	15.4384
108239594	14.5616
108240177	14.2956
108240535	14.6847
108240939	14.3128
108240988	15.4089
108241085	15.0591
108241106	15.3793
108241162	15.2044
108241356	15.3374
108241803	17.3374
108242917	15.67
108243287	15.6379
108243387	15.0394
108244460	14.8941
108244748	16.0788
108245158	13.8966
108245846	13.9729
108246293	14.8818
108246612	13.9483
108247139	13.5197
108247140	15.0394
108247311	14.3153
108247691	14.8966
108247896	15.4089
108247944	15.6847
108247949	15.202
108248225	15.2808
108248388	15.8005
108248692	15.2389
108248783	15.3571
108248796	15.7611
108248997	16.0813
108249084	13.9187
108249207	13.9187
108249215	16.4015
108249390	14.6429
108249647	14.6182
108249814	14.6823
108249946	15.0222
108249969	14.3744
108250000	14.4581
108250020	13.9015
108250184	14.2635
108250189	16.1478
108250225	15.6478
108250445	16.0394
108250466	14.6675
108250467	12.0887
108250470	15.2611
108250624	14.2291
108250805	13.2759
108250970	15.2315
108251274	14.3448
108251340	14.2734
108251445	14.4926
108251964	14.0148
108252027	12.7906
108252136	13.0419
108252525	14.3941
108252607	11.5936
108252777	11.5443
108252958	12.9384
108253353	11.9163
108253390	13.2365
108253582	12.7931
108253583	12.9064
108253738	12.9261
108253750	12.9089
108253763	15.6626
108253847	12.9335
108253853	12.8818
108254181	13.3005
108254508	12.8276
108254584	13.4064
108254624	11.8177
108254867	11.7586
108254885	12.5123
108255046	12.0049
108255057	13.17
108255211	11.6847
108255333	11.7069
108255362	12.8276
108255468	11.7808
108255517	12.4384
108255845	11.7537
108255871	11.8571
108255873	11.7833
108256430	11.7611
108256437	11.7611
108256646	11.7857
108256743	11.7463
108257018	11.734
108257172	13.5296
108257198	14.0788
108257306	13.8793
108257398	13.8916
108257414	17.1232
108257416	13.8374
108257418	14.0542
108257432	13.931
108257858	13.835
108257952	13.7783
108257958	13.8867
108257975	11.8695
108257991	11.5911
108258180	12.1601
108258528	12.7315
108258638	12.0222
108258851	11.9877
108258882	12.8522
108258905	13.5172
108258926	12.7808
108259115	12.7562
108259246	12.7463
108259349	13.8571
108259370	12.6847
108259402	11.7463
108259676	11.734
108259741	13.1626
108259762	11.7759
108259763	12.8128
108259868	11.5394
108259909	11.5222
108259957	12.298
108260207	11.6946
108260213	12.6847
108260399	13.4039
108260400	12.7635
108260403	12.7118
108260407	14.3054
108260658	13.6429
108261259	13.6749
108261602	13.6158
108262512	13.6601
108262646	13.6158
108262710	13.665
108262902	13.5591
108263172	13.601
108263272	13.298
108263342	13.2808
108263350	13.2808
108263574	13.2808
108263596	13.3522
108263719	13.7808
108263804	13.33
108263807	13.2167
108263812	13.1478
108263832	13.1133
108263835	14.6749
108263852	14.2586
108265771	14.2365
108265788	14.1084
108266225	14.0517
108266459	14.8399
108266484	13.2906
108266680	13.064
108266924	12.7241
108267119	13.1429
108267184	13.0887
108267736	13.4335
108267774	12.8842
108267793	11.4335
108267841	10.697
108267912	11.0567
108267971	13.3103
108267974	11.7857
108268071	11.9212
108268145	12.399
108268449	12.803
108268662	12.6281
108268664	12.5443
108268755	13.0394
108268812	11.4828
108268926	11.8498
108269102	11.8054
108269455	11.202
108269631	9.48768
108269988	9.30296
108270180	9.8202
108270225	9.16256
108270854	9.14532
108270904	9.58867
108271210	9.27094
108271740	9.28325
108271754	8.74384
108272078	8.73645
108272127	8.95813
108272253	9.55419
108272255	9.50246
108272359	9.40394
108272393	9.36207
108272673	9.35222
108272741	9.91872
108272809	8.76108
108273148	8.76601
108273212	8.88424
108273234	8.76355
108273366	8.63054
108273403	8.85222
108273508	8.71921
108273580	8.79557
108273646	8.67488
108273772	8.76355
108273847	8.69951
108273890	8.68473
108273901	8.7734
108273974	9.28571
108273995	9.02709
108274035	8.92118
108274057	9.12562
108274116	9.22414
108274128	8.95567
108274320	9.80049
108274329	9.74631
108274330	9.70936
108274331	9.72167
108274343	16.8153
108274458	15.1133
108274574	15.0123
108274609	14.9631
108274633	16.9581
108274634	16.7956
108274902	17.2315
108275234	17.7931
108275244	15.3719
108275245	15.7685
108275293	17.234
108275333	15.6478
108275391	14.4877
108275441	14.1872
108275535	13.5887
108275952	13.3103
108276021	13.5419
108276104	12.33
108276367	12.2069
108276441	12.2759
108276450	11.7685
108276468	11.5025
108276534	11.2389
108276638	11.1404
108277027	11.1034
108277037	10.4483
108277071	10.3251
108277342	10.2094
108277454	10.2143
108277626	10.367
108277686	7.2266
108277704	7.1601
108277855	7.41133
108277961	7.97044
108278321	7.18227
108278420	7.30788
108278423	7.60591
108278461	7.20197
108278486	7.5468
108278606	7.14039
108278762	7.49015
108278814	7.52463
108278947	7.42857
108278949	8.09113
108279071	7.77586
108279323	7.81281
108279356	7.58128
108279465	8.35468
108279631	7.37438
108279680	8.39901
108279710	7.68966
108279716	7.53202
108279945	9.26108
108279991	7.95567
108280059	7.99261
108280142	7.97291
108282236	8.24631
108282309	7.57882
108282366	7.5
108282437	7.36946
108282448	8.08867
108282733	7.71429
108302571	7.69704
108302701	7.79064
108302749	8.87931
108302910	12.2857
108302912	9.30788
108302914	9.9532
108302916	10.3251
108302944	9.61823
108303180	9.84236
108303202	10.6798
108303237	9.0665
108303246	9.16256
108303346	9.30788
108303356	9.46059
108303421	8.71675
108303728	8.71182
108303747	10.6305
108303926	9.52217
108304041	9.45074
108304266	9.66502
108304295	9.74138
108304406	9.64778
108305079	8.78571
108305095	8.53202
108305248	7.92118
108305330	8.91872
108305418	8.60099
108305430	8.81773
108305440	8.79064
108305456	8.50493
108305520	9.87438
108305574	8
108305623	8
108305625	8.60837
108305804	7.96305
108305912	8.01724
108306142	7.91872
108306231	7.81527
108306415	7.80296
108306495	7.92857
108306603	7.90887
108306668	7.77833
108306751	7.93103
108306767	8.1601
108306923	8.73645
108307121	8.46059
108307175	9.06897
108307227	9.20443
108307239	9.11823
108307377	9.44335
108307751	10.2562
108308699	8.55911
108308701	8.43596
108308702	7.73892
108308779	8.09606
108308981	7.50739
108308992	7.49015
108309401	8.1133
108309588	7.46305
108309603	7.4064
108309696	8.11576
108309726	7.61823
108309756	7.66749
108309886	7.61084
108309887	7.87931
108310095	8.24631
108310173	7.84483
108310201	12.569
108310236	12.0246
108310545	11.7167
108310552	11.7906
108310558	11.7217
108310588	11.7217
108310612	12.3276
108310624	10.9631
108310634	14.3966
108310652	9.53695
108310658	9.53695
108310664	9.53695
108310845	10.1552
108310908	10.0961
108310992	8.24138
108311068	9.20197
108311373	8.83251
108311460	8.71921
108311514	7.39163
108311551	6.81527
108312060	7.05419
108312240	6.42365
108312244	7.34236
108312384	11.1158
108312460	9.92118
108312537	9.81773
108312561	12.3596
108312608	11.6527
108312611	11.7734
108312652	11.9236
108312681	16.7094
108312684	16.2586
108312685	17.0443
108312938	14.6995
108313133	14.1921
108313136	14.7438
108313288	14.6773
108313359	14.6429
108313448	14.4064
108313474	14.5542
108313477	14.4064
108313865	14.5246
108314089	14.5099
108314091	14.5271
108314186	14.8177
108314707	14.1798
108314844	14.1872
108314878	13.9581
108315059	14.0591
108315080	14.6576
108315399	14.7365
108315481	14.4581
108315516	14.2783
108315545	14.8374
108315624	14.2365
108315766	13.9901
108315778	14.0813
108315929	14.0591
108315987	13.7463
108316394	13.9631
108316494	13.835
108316512	13.8473
108316689	14.032
108316898	13.9138
108316936	13.7759
108317044	14.4458
108317245	17.5813
108317364	16.8793
108317369	16.2833
108317370	16.2833
108317387	18.8941
108317400	17.9951
108317422	17.2833
108317458	15.4557
108317567	15.5099
108317579	15.8916
108319217	14.7709
108319269	14.9064
108319308	16
108319464	15.3448
108319587	15.2808
108319626	17.6552
108325679	16.303
108325733	16.2463
108325782	16.431
108325800	16.3399
108325972	16.9409
108326069	15.6182
108326164	15.4877
108326316	17.0862
108326501	15.8005
108326521	16.0862
108326540	15.5542
108326551	15.5542
108326703	16.6478
108326969	15.4015
108327140	15.1182
108327187	15.1552
108327265	15.064
108327401	15.1995
108328057	14.9754
108328145	15.2734
108328495	15.5714
108328587	15.0961
108328664	15.7931
108328756	16.9039
108329069	16.4951
108329362	16.5246
108329754	16.5739
108329756	16.5
108329957	17.2562
108330149	16.867
108330382	17.4532
108330475	16.564
108330563	20.7266
108331103	19.0099
108331154	18.8571
108331201	18.8571
108331308	22.7488
108331336	19.9975
108331570	19.9975
108331712	19.9975
108332061	20.0714
108332145	20.1256
108332349	20.7118
108332414	18.1601
108332482	18.798
108332492	18.2118
108332646	18.0837
108332668	21.9113
108332886	19.9975
108332937	19.9975
108332947	19.9975
108333021	20.0222
108333307	20.0222
108333326	20.6355
108333349	19.4212
108333370	18.7586
108333416	18.7586
108333474	18.7611
108333476	19.569
108333860	16.0542
108334293	16.6576
108334354	16.4631
108334355	16.4828
108334364	16.4458
108334368	16.4458
108334705	16.4458
108336247	16.4803
108336295	16.4458
108336348	16.4828
108337015	16.9951
108337071	16.0099
108337086	16.0099
108337124	16.0542
108337200	16.697
108337294	16.2389
108337484	16.2882
108337557	17.468
108337648	17.4901
108337706	17.2956
108338666	17.3892
108338712	15.5764
108338726	14.9754
108338741	14.9631
108338785	16.4261
108338949	16.4064
108339084	16.0099
108339087	15.8128
108339126	15.9064
108339199	19.3153
108339213	16.1502
108339323	15.8793
108339368	16.3473
108339372	16.3325
108339384	17.069
108339477	17.335
108339820	17.4507
108339937	16.7438
108339947	18.766
108340063	16.0049
108340223	16.1034
108340279	15.9828
108340636	15.9828
108340972	25.7488
108340992	23.569
108341323	23.5271
108341574	24.4729
108341736	23.6158
108342799	23.6158
108342998	23.9483
108343232	23.6158
108343723	23.6158
108343816	24.8005
108343874	23.8547
108344489	23.9483
108345042	23.9015
108345096	24.2808
108345119	23.5222
108345274	23.569
108345312	24.234
108345529	23.4754
108345577	23.4754
108345601	23.8547
108345642	23.4754
108346057	23.4754
108346131	23.4754
108346158	23.5222
108346674	23.4754
108346863	23.4754
108347491	23.5985
108348000	28.1798
108348244	19.1502
108348250	17.4409
108348252	15.601
108348254	15.9803
108348256	15.798
108348280	15.8621
108348356	15.9384
108348360	15.1478
108348979	14.8522
108349051	14.3744
108349204	15.5394
108349423	11.7438
108350169	12.5246
108350433	11.6502
108350640	11.7537
108350653	13.4729
108350777	12.0419
108350851	12.234
108351468	12.2389
108352342	12.5419
108352795	11.7882
108352897	12.8251
108353348	12.9852
108353350	12.1798
108353432	12.8498
108353576	12.5616
108353776	12.7266
108353810	11.7365
108353823	11.8177
108354068	11.7857
108354140	13.0862
108354273	12.4163
108354321	12.4163
108354322	12.4581
108354394	12.5172
108354491	12.9631
108354555	11.6429
108354625	11.7069
108354952	11.9236
108356125	12.0099
108356708	12.6034
108357031	12
108357099	11.9483
108357589	11.9901
108357679	12.4335
108357960	11.5443
108357962	12.399
108358263	11.9631
108358416	11.9975
108358578	11.9015
108358802	12.569
108358871	11.6059
108359281	11.6084
108359309	11.67
108359414	13.9754
108359777	13.0911
108359779	13.1281
108359781	13.069
108359783	12.9163
108360486	13.1232
108360590	13.2217
108360617	11.6059
108360620	11.7488
108361219	12.0296
108361305	11.5887
108361861	11.4975
108361909	11.6305
108361922	11.468
108362203	11.7241
108362348	12.2833
108363042	11.1823
108363575	11.7438
108363588	13.0961
108363592	10.9335
108363769	11.1823
108364342	11.9286
108364452	9.88424
108364499	12.9089
108364571	11.9064
108364585	13.5222
108364781	13.3621
108365033	12.9409
108365079	13.5
108365125	12.6995
108365127	13.4581
108365252	14.2857
108365311	13.3177
108365314	13.3054
108365495	13.3448
108365528	13.3005
108365571	14.4384
108365674	14.2143
108365704	14.2586
108365779	14.2094
108365803	14.2808
108365952	13.4581
108366088	13.468
108366149	13.3473
108366183	14.0419
108366331	13.4163
108366490	14.7808
108366655	13.4951
108366668	14.8177
108366993	13.4433
108367218	13.4729
108367303	14.9532
108367304	13.6355
108367393	13.3079
108367510	13.7044
108367565	13.2315
108367587	13.4778
108367633	14.3768
108367713	13.4828
108368091	13.4901
108368151	23.1108
108368190	20.7611
108368272	20.7611
108368283	20.7611
108368467	20.8079
108368472	21.5739
108368620	22.0961
108368786	20.1355
108368857	20.0394
108368870	20.1379
108368883	20.0394
108368893	20.436
108369046	20.0394
108369072	20.0887
108369081	20.0394
108369098	20.0887
108369116	20.0911
108369145	20.0394
108369155	18.9064
108369169	17.7241
108369325	17.7241
108369528	17.7241
108369730	18.1404
108369978	12.0172
108370081	11.968
108370196	12.0788
108370222	13.1034
108370258	12.8818
108370267	14.9631
108370326	14.6872
108370455	14.6872
108371373	14.7044
108371506	14.67
108371516	14.67
108371656	14.67
108371668	14.67
108371811	14.67
108371883	14.67
108372182	14.67
108372290	14.798
108372694	14.4458
108372865	14.4458
108373240	14.4458
108373654	14.5591
108373674	14.431
108373695	14.431
108373754	14.9631
108374012	12.4901
108374182	12.0936
108374190	12.0936
108374307	12.298
108374445	12.7094
108374684	13.5567
108374727	19.1552
108374884	14.67
108378953	14.6133
108380101	15.899
108380520	14.6305
108380702	14.5985
108380703	14.9236
108380768	14.6133
108380829	14.6773
108381075	14.601
108381118	15.4187
108381650	16.6897
108382472	14.5764
108382612	14.9877
108382644	14.1429
108382654	14.0887
108382659	14.0887
108382777	14.0887
108383061	14.0887
108383114	14.3768
108383226	13.8645
108383541	14.6995
108383554	12.9187
108383708	12.4212
108383934	11.6823
108383969	11.6305
108384196	12.3941
108384350	12.3522
108384414	12.3498
108384743	12.7906
108385609	12.6133
108385937	11.8744
108386006	12.032
108386239	11.0025
108386347	11.1404
108386547	12.4286
108386577	10.9064
108386802	10.8448
108386927	10.9433
108386977	10.7734
108387180	10.8079
108387228	13.6059
108387405	12.9483
108387705	12.7709
108387793	12.9557
108387826	15.6379
108388248	14.2069
108388546	14.1724
108388747	14.3473
108388871	14.5764
108389035	12.0197
108389287	12.0911
108389375	12.0246
108389561	14.8695
108389973	14.7389
108390590	14.702
108390624	14.6034
108390871	14.633
108390991	14.697
108391012	14.7611
108391282	13.6823
108391804	13.9631
108391833	13.936
108392119	15.3473
108392136	15.2882
108392415	15.4852
108392423	15.3473
108392430	15.2906
108392435	16.4458
108392559	17.5049
108392611	16.0665
108392620	17.1182
108392682	17.7685
108392753	16.6158
108392863	16.6207
108392907	17.6453
108392987	16.1897
108393015	16.9163
108393161	16.2315
108393424	16.2315
108393488	16.2315
108393785	16.2734
108393836	19.6182
108393996	18.234
108394008	18.234
108394215	18.234
108394251	18.7167
108394689	18.0788
108394873	18.0074
108394881	18.633
108394908	18.1601
108394937	17.5567
108394942	17.5271
108394948	18.4631
108394955	16.968
108395026	16.968
108395153	19.1305
108395278	16.1798
108395373	16.4852
108395498	16.1527
108395741	16.7143
108395878	15.8842
108395890	14.3374
108395895	26.1921
108396225	28.9606
108396591	28.6601
108396797	29.1281
108396945	28.9631
108397060	29.1453
108397205	28.9631
108397293	29.4655
108397369	29.697
108397425	28.6355
108397732	29.0369
108397874	30.1921
108397994	30.3103
108398055	31.4163
108398258	30.3251
108398263	30.3251
108398410	30.6872
108398486	30.3424
108398551	30.1552
108398675	32.9729
108398689	30.9163
108398980	30.4778
108398990	30.4778
108399122	31.3424
108399124	30.6404
108399125	30.6404
108399156	30.7044
108400116	31.4901
108400769	30.9803
108400831	30.9803
108400938	30.9803
108401146	30.9803
108401152	30.9803
108401199	31.3202
108401200	30.4704
108401281	30.803
108401392	30.7956
108401531	30.5739
108401599	29.5862
108401611	29.9778
108401668	29.7167
108401694	29.7118
108401734	29.8818
108401735	29.7143
108401761	29.8005
108401834	33.2118
108401963	16.1502
108402142	16.1527
108402155	17.1576
108402173	16.5394
108402384	16.9064
108402644	16.67
108402741	16.9926
108402831	17.8842
108402840	14.8399
108402908	14.9039
108403282	21.1576
108403511	17.8818
108403763	18.3153
108404492	18.9828
108404666	18.8547
108404810	21.0148
108404828	17.9581
108404834	21.468
108404844	21.532
108405071	21.5739
108405098	21.5616
108405228	21.1823
108406728	21.303
108407628	21.0936
108407685	21.4655
108407795	21.8744
108408000	21.6897
108408002	20.4852
108408008	23.1207
108408014	19.968
108408016	22.1158
108408038	22.1847
108408110	21.0369
108408212	19.931
108408219	20.1404
108408354	19.9975
108408649	19.9581
108408679	21.2044
108409194	16.7759
108409200	15.9483
108409227	16.1256
108409300	16.6798
108409312	15.9236
108409348	15.9507
108409367	15.9384
108409408	16.1453
108409945	16.2783
108409988	16.1429
108410192	16.1281
108410315	16.1281
108410395	16.8645
108410612	17.3744
108410625	16.7414
108410632	16.6773
108410645	17.3399
108410729	16.7635
108410730	17.1355
108410969	15.6798
108410972	17.9113
108411084	16.6872
108411401	16.835
108411626	16.7709
108412039	16.665
108412296	17.6305
108412482	15.3128
108412485	14.9064
108412574	14.9877
108412585	15.0197
108412588	14.9926
108413728	15.0665
108413751	16.8079
108413760	16.1404
108413922	16.2562
108413933	16.3768
108414007	16.2906
108414363	16.1182
108414372	16.7291
108414534	15.0567
108414572	17.6749
108415221	15.9163
108415288	15.9163
108415356	15.9163
108415397	17.0714
108415432	15.7709
108415563	15.8227
108415792	15.1847
108415810	15.1847
108416047	16.6034
108416122	15.3128
108416198	15.3916
108416313	15.0123
108416360	15.2537
108416415	14.8719
108416562	14.9704
108416826	15.2685
108417066	15.069
108417132	13.9212
108417153	13.9581
108417224	13.9433
108417357	14.2562
108417374	13.8251
108417844	13.8621
108417923	14.0419
108418071	16.0567
108418164	15.4704
108418355	19.0074
108418444	18.0099
108418445	18.234
108418450	18.165
108418452	18.165
108418462	18.165
108418464	18.165
108418503	19.8374
108418565	15.0542
108419138	14.5222
108419149	15.9704
108419263	15.0665
108419341	15.3399
108419696	15.3645
108419893	15.3103
108419916	15.3251
108420039	17.202
108420187	15.3103
108420216	16.8079
108420238	14.0887
108420270	15.6995
108420538	15.1576
108420542	15.4729
108420853	16.4212
108421193	14.6527
108421276	15.1034
108421281	14.7167
108421569	15.3916
108422220	15.2882
108422239	14.9236
108422340	14.899
108422745	15.3867
108422781	14.6502
108423075	15.4261
108423078	15.4655
108423125	15.0567
108423202	15.1527
108423284	16.1429
108424246	14.6921
108424299	14.5049
108424488	15.1502
108424623	14.6207
108424946	15.3128
108425011	14.1921
108425214	14.2389
108425511	15.0197
108425638	16.3498
108425930	14.8571
108426113	16.4507
108426198	11.5148
108426558	10.633
108426627	10.2365
108426809	10.3374
108426864	10.266
108426921	10.197
108427230	10.1429
108427816	10.17
108428296	10.4951
108428328	10.7635
108429050	10.5665
108429548	10.4901
108429923	10.5148
108430294	10.4901
108431155	10.5443
108431623	11.6897
108431695	10.5099
108431865	10.5172
108432011	11.0567
108432043	10.4433
108432154	10.4433
108432259	10.6084
108432260	11.0591
108432291	10.6281
108432374	10.0714
108432496	10.0714
108432600	10.1429
108432675	10.6502
108432740	10.1158
108432917	11.2635
108432946	10.1798
108433016	10.0616
108433019	10.0246
108433156	10.4606
108433234	10.9039
108433495	11.3941
108433604	10.6305
108434083	9.55172
108434151	9.4335
108434180	9.4335
108434303	9.4335
108434373	9.4335
108434484	9.54187
108434663	9.4335
108434687	8.76355
108435152	8.80296
108435256	8.76355
108435285	8.76355
108435401	8.76355
108435567	8.76355
108435582	8.76355
108435645	8.76355
108435906	8.76355
108436109	8.76355
108436549	9.65271
108436866	9.44581
108436967	9.10591
108437202	7.85468
108437204	8.90394
108437244	7.83251
108438275	7.82266
108438422	7.76601
108438778	7.66995
108438908	8.16502
108438988	7.82512
108439010	7.84236
108439024	7.79064
108439037	7.79064
108439075	7.97291
108439227	7.83005
108439323	7.86207
108439331	7.81281
108439436	7.98276
108439480	7.87685
108439523	7.83251
108439612	8.04433
108439725	7.74138
108439936	7.74138
108440151	7.81281
108440167	8.5197
108440339	7.80049
108440650	7.83498
108440653	8.50493
108440757	7.98768
108440825	7.65271
108441009	7.83498
108441257	7.76847
108441318	7.81773
108442002	7.76847
108442061	7.78325
108442137	8.0665
108442542	7.62069
108442636	7.66749
108442663	7.64039
108442686	7.61823
108442740	7.73399
108442843	7.48522
108442852	9.05911
108442910	8.78818
108443181	9
108443183	9.15025
108443206	9.28571
108443283	8.39163
108443967	8.46059
108444026	9.12808
108444056	6.75123
108444308	7.03448
108444423	6.8399
108444610	7.57389
108444679	6.74138
108444754	6.0197
108445013	5.81527
108445136	5.57882
108445256	7.00246
108445541	5.57882
108445554	6.11084
108445596	6.60591
108445613	6.06897
108445692	6.04187
108445704	6.04926
108445706	10.234
108445801	9.53202
108445825	8.6798
108445844	8.96059
108445895	8.57635
108445903	6.72414
108445904	6.72414
108445909	6.76108
108445912	7.45813
108445946	8.52463
108445962	4.32759
108445965	4.29064
108445986	4.92611
108445987	2.09852
108446051	1.0936
108446103	2.86453
108446105	2.72414
108446111	2.80788
108446119	2.8399
108446128	4.867
108446134	4.3202
108446157	4.22167
108446169	3.79064
108446177	4.0665
108446208	4.08621
108446223	2.11576
108446231	3.10345
108446272	2.0936
108446278	1.9335
108446386	2.80296
108446399	1.90148
108446520	1.95813
108446579	1.69458
108446669	4.40887
108446702	3.91872
108446746	4.65517
108446796	4.35961
108446800	3.92365
108446801	3.58374
108446808	5.03202
108446867	2.4532
108446953	1.94335
108446971	1.99015
108447078	1.42365
108447201	1.56897
108447322	3.72414
108447354	2.44335
108447379	2.50985
108447420	2.63793
108447430	1.7931
108447490	1.7266
108447492	0.763547
108447495	0.67734
108447518	3.89655
108447529	2.14532
108447530	2.22167
108447610	6.00246
108447628	4.9064
108447671	5.367
108447675	4.86453
108447676	4.86453
108447688	4.9064
108447697	4.3867
108447733	7.18966
108447734	5.867
108447740	5.04187
108447835	4.95813
108447840	4.77094
108447849	5.75123
108447850	4.42611
108447851	4.37438
108447876	4.66995
108447929	5.20197
108447931	10.5665
108447934	8.27833
108447944	9.57882
108447999	9.06158
108448072	9.05419
108448082	9.38916
108448086	9.39655
108448087	8.96059
108448108	9.43103
108448118	9.48768
108448121	9.83744
108448131	9.7069
108448138	9.75369
108448143	8.46059
108448149	7.21429
108448156	6.68473
108448174	7.01232
108448201	3.51478
108448202	1.49261
108448225	1.56897
108448259	1.6798
108448333	5.94089
108448356	3.85222
108448403	7.17488
108448531	6.73399
108448532	6.94828
108448551	7.58867
108448553	9.74384
108448578	8.65025
108448621	8.64286
108448628	8.66502
108448638	8.17241
108448654	12.5148
108448658	10.2685
108448660	12.0222
108448661	11.2857
108448667	11.9926
108448668	11.6527
108448684	11.5862
108448687	11.7069
108448698	11.7094
108448722	11.0813
108448742	12.2291
108448764	10.9261
108448780	10.7783
108448814	6.77094
108448822	6.32266
108448850	8.7734
108448863	5.40394
108448903	5.52463
108448923	4.92857
108448977	4.75616
108448980	4.25862
108449148	4.24877
108449256	3.80542
108449319	3.92611
108449383	4.09606
108449392	3.75616
108449422	4.2931
108449483	3.74138
108449503	4.31527
108449506	2.98768
108449541	3.0665
108449598	2.70936
108449688	2.71429
108449723	2.78079
108449751	2.74138
108449829	2.34236
108449954	2.71429
108450008	2.43103
108450055	6.48522
108450082	5.18966
108450085	5.2266
108450111	5.24631
108450223	5.06404
108450233	5.15764
108450266	6.31773
108450294	3.62562
108450308	3.62315
108450313	4.7069
108450369	2.27833
108450402	2.38916
108450403	1.36207
108450470	2.25123
108450525	1.85961
108450548	1.67488
108450683	6.17488
108450813	5.96305
108450945	5.87685
108450948	5.867
108450951	5.80788
108450958	5.69951
108450959	5.54187
108450961	6.28571
108450963	4.71675
108450985	4.48768
108451008	4.47537
108451085	4.23153
108451127	4.58374
108451155	4.92118
108451192	3.42118
108451205	4.4064
108451216	4.21429
108451222	3.32512
108451225	15.5123
108451240	18.4433
108451261	17.9655
108451298	19.2118
108451307	18.2759
108451308	20.1084
108451310	19.33
108451316	19.5862
108451318	19.2488
108451319	19.064
108451356	18.8793
108451358	18.6946
108451361	18.5099
108451369	18.3251
108451374	18.2241
108451392	18.5936
108451393	13.5591
108451446	13.9089
108451501	24.7586
108451542	24.3498
108451595	23.803
108451597	23.1158
108451628	24.7094
108451634	22.2365
108451636	22.2931
108451695	23.0665
108451709	22.0837
108451740	21.8374
108451752	21.8177
108451808	22.0172
108452002	21.3966
108452027	21.4064
108452029	21.8103
108452208	21.5345
108452379	22.436
108452443	21.5074
108452474	21.431
108452493	22.0591
108452503	21.3916
108452594	21.4458
108452713	22.0493
108452725	22.5172
108452928	22.0764
108452992	22.0246
108453052	21.6527
108453378	21.2783
108453439	22.7192
108453455	21.8473
108453460	21.6404
108453691	21.7094
108453972	22.7192
108454017	21.2611
108454049	21.335
108454064	22.0271
108454156	21.4433
108454271	21.3325
108454382	21.9236
108454413	21.5099
108454453	21.5099
108454719	21.7783
108454882	21.5074
108455054	21.7291
108455061	23.9335
108455063	22.8916
108455179	23.2414
108455278	22.9433
108455298	23.2291
108455567	22.9828
108455593	22.8374
108455615	21.3892
108455669	22.3621
108455700	21.5246
108456092	23.303
108456113	23.2808
108456167	22.7611
108456328	21.1724
108456384	21.1034
108456456	21.1034
108456480	21.1034
108456580	21.1034
108456711	21.1034
108456712	21.1034
108456831	21.1034
108456837	22.064
108456904	19.7463
108456962	19.7635
108457009	20.2192
108457286	21.7241
108457348	21.5887
108457534	22.064
108457544	21.3547
108457561	25.3818
108457576	24.2365
108457577	23.2562
108457699	23.2931
108457732	23.4951
108457742	22.7044
108457838	22.8498
108457867	22.4039
108457936	22.4039
108458070	22.4039
108458254	23.4975
108458284	23.165
108458381	23.6576
108458560	22.8892
108458576	22.7217
108458693	23.3276
108458838	23.0296
108458881	22.2734
108459024	23.5961
108459129	24.3128
108459194	24.5887
108459231	23.8596
108459261	23.8596
108459562	23.8596
108459803	23.8596
108459991	23.8596
108460027	23.8596
108460079	23.8596
108460235	23.8596
108460244	23.8596
108460407	23.8596
108460441	23.8596
108460654	23.9163
108460706	24.8251
108460828	22.9015
108460852	22.303
108461018	22.2463
108461106	22.2635
108461124	22.6108
108461230	22.3892
108461258	21.8793
108461335	23.8498
108461556	22.8399
108461615	22.8079
108461667	22.798
108461727	19.1576
108461735	19.1576
108461822	19.5788
108461851	18.4187
108461899	19.899
108461917	19.5862
108461991	19.5296
108462038	19.9852
108462107	19.5862
108462111	19.5862
108462122	20.4089
108462217	22.7635
108462245	22.1823
108462286	22.1823
108462347	22.2315
108462385	22.1823
108462424	22.4261
108462566	22.2759
108462615	22.9261
108462781	22.2709
108462822	21.9754
108462833	21.9754
108462926	21.9754
108462941	21.9754
108462974	22.0172
108463029	22.0148
108463243	23.7266
108463270	18.7734
108463271	18.0542
108463398	18.0961
108463405	18.0961
108463431	20.1675
108463556	18.4828
108463582	18.4433
108463639	18.569
108463821	18.7931
108463851	24.83
108463900	22.4507
108463989	22.4532
108463990	22.5616
108464024	22.5714
108464040	22.4581
108464088	22.9581
108464105	17.8621
108464110	17.5197
108464190	17.7906
108464252	30.3103
108464267	26.4138
108464317	26.4335
108464321	28.2833
108464357	28.3842
108464421	27.7365
108464424	26.8867
108464441	26.8276
108464671	26.835
108464777	27.0665
108464780	27
108464852	27
108464858	25.968
108465058	25.5862
108465617	24.6847
108466025	20.8793
108466026	20.9655
108466068	22.9704
108466362	23.266
108466381	22.3645
108466392	22.3695
108466397	22.1182
108466399	21.9951
108466416	22.1946
108466418	21.9286
108466422	22.1404
108466447	22.6502
108466567	22.3892
108466602	16.4631
108466663	35.5961
108466679	28.6675
108466680	29.1773
108466703	29.1773
108466705	29.1084
108466733	29.1084
108466737	29.5443
108466772	29.5443
108466798	29.4778
108466799	29.2143
108466883	29.1478
108466889	28.697
108466954	28.9384
108467057	27.9926
108467059	27.3153
108467070	27.3153
108467084	26.5936
108467097	23.6601
108467105	23.5542
108467186	25.8227
108467281	19.6773
108467282	19.7488
108467314	18.931
108467401	19.1404
108467493	21.0443
108467552	27.6724
108467566	27.0049
108467578	27.0961
108467583	26.9655
108467645	26.9655
108467970	23.6158
108468009	24.0813
108468039	23.2463
108468062	23.2463
108468074	23.7783
108468175	23.2512
108468184	23.2463
108468224	24.2734
108468234	23.7438
108468254	23.7414
108468270	23.7414
108468322	23.7414
108468325	34.835
108468348	26.6675
108468480	26.7808
108468522	26.9015
108468579	26.7734
108468645	26.9015
108468778	26.8916
108468783	26.6601
108468824	26.8498
108468833	26.7217
108469034	26.6626
108469137	26.7192
108469160	26.4384
108469234	26.4384
108469400	26.5394
108469549	26.4877
108469554	27.3473
108469872	25.601
108470016	25.6429
108470030	25.5394
108470059	25.9926
108470071	25.5542
108470112	25.5222
108470140	30.3202
108470321	19.8424
108470861	20.5197
108470915	20.1675
108470953	19.8399
108470975	20.0369
108471158	19.9778
108471514	19.9778
108471758	20.0345
108471793	20.0394
108471931	22.0049
108471949	17.5961
108471989	17.3842
108472141	17.3818
108472187	22.2044
108472296	19.697
108472313	20.0222
108472322	21.3374
108472437	20.6305
108473085	20.7906
108473147	21.5567
108473163	20.8916
108473178	21.0172
108473192	20.8005
108473207	20.9113
108473216	21.2956
108473277	20.9901
108473289	20.9261
108473381	22.6872
108473598	16.5197
108473868	17.202
108473942	16.3744
108474094	16.5764
108474159	18.8153
108474203	17.564
108474213	17.4754
108474224	17.8966
108474798	17.4852
108474818	27.3128
108474821	24.5419
108474966	24.4458
108474982	21.8227
108474990	21.8128
108474995	21.8695
108475099	21.8153
108475205	21.8251
108475250	21.8793
108475477	21.8227
108475732	23.1601
108475986	22.0591
108476003	22.0591
108476192	22.1158
108476277	22.0665
108476662	22.0493
108476792	22.2759
108476805	22.1404
108476996	22.133
108477003	22.133
108477142	22.2537
108477193	26.2143
108477224	17.9926
108477313	17.8448
108477328	19.1034
108477374	18.9212
108477375	18.4384
108477386	18.3719
108477390	18.3719
108477398	19.3005
108477529	19.6133
108477572	18.6034
108477598	22.7906
108477643	18.3128
108477696	17.798
108477704	17.8793
108477705	18.1823
108477723	20.7118
108477727	17.202
108477747	17.9384
108477751	16.2488
108477753	16.2931
108477775	18.9532
108477777	19.6379
108477779	18.1552
108477781	18.0443
108477783	17.83
108477785	21.6133
108477787	22.101
108477850	21.7833
108477857	22.5025
108477932	22.0764
108478072	21.8645
108478110	21.8645
108478124	21.8645
108478154	21.8645
108478197	21.9212
108478235	21.8645
108478285	21.8645
108478390	21.8645
108478474	21.8645
108478735	21.9015
108478774	21.9039
108478855	23.4729
108478944	15.5148
108479253	15.5148
108479279	40.8744
108479355	39.1305
108479796	39.1305
108479823	39.1305
108479894	39.3424
108479945	38.9729
108480006	41.5271
108480117	41.3153
108480227	41.3153
108480259	41.3153
108480479	41.3744
108480618	41.5148
108480743	41.3374
108480744	41.3941
108480775	41.3374
108480849	41.3374
108480907	41.3374
108481054	41.3374
108481076	41.3374
108481110	41.3374
108481118	41.3374
108481144	41.3374
108481178	41.3374
108481230	41.3374
108481254	41.3374
108481301	41.3916
108481303	42.67
108481387	42.6182
108481445	42.9951
108481838	41.8522
108481883	41.8522
108482090	41.8522
108482320	41.8522
108482434	41.9039
108482455	41.867
108482460	43.1847
108482531	41.4064
108482541	41.3547
108482560	41.3547
108482672	41.3547
108482675	41.3916
108482751	41.3768
108482823	41.3768
108482830	41.3768
108482846	41.3768
108482891	41.3768
108482899	41.3768
108482922	41.3768
108482955	43.0049
108483035	41.6281
108483054	41.6281
108483058	41.6281
108483127	41.6281
108483154	41.6281
108483175	41.6281
108483256	41.6404
108483347	41.6034
108483412	41.6034
108483416	41.6034
108483708	41.7044
108483813	41.867
108484128	48.8916
108484356	25.7759
108484454	25.9926
108484497	22.5911
108484541	23.2192
108484720	23.3374
108484740	22.5
108484744	22.5567
108484752	22.4015
108484758	22.4286
108485012	22.564
108485056	22.3374
108485081	21.9433
108485090	21.9926
108485137	22.8251
108485180	22.4754
108485529	22.4261
108485565	20.8793
108485707	21.9064
108485810	16.6823
108485980	16.431
108486016	16.9557
108486293	16.6084
108486622	16.4236
108486710	16.8005
108487371	17.6823
108487394	17.2192
108487487	17.697
108487493	17.1502
108487659	17.2611
108487852	17.8941
108488154	16.8892
108488247	16.9286
108488270	15
108488272	13.8695
108488278	13.734
108488325	13.7512
108488418	12.17
108488632	12.2291
108489253	12.4187
108489406	12.0197
108489426	10.0813
108489434	10.3374
108489574	10.4852
108490229	10.6256
108490670	10.399
108490731	10.4236
108491325	10.4704
108491895	10.6626
108491911	10.266
108492232	10.4433
108492233	10.2094
108492280	10.1182
108492337	10.532
108492339	10.3596
108492370	10.3842
108492940	12.0345
108493416	12.0739
108493419	13.0099
108493422	12.2414
108493432	13.9384
108493434	11.8202
108493437	11.234
108493440	11.5591
108493458	10.7438
108493572	10.9581
108493586	10.0172
108493905	9.98768
108493985	10.0394
108494148	10.0049
108494237	10.0049
108494238	10.2857
108494683	10.3941
108494816	10.0443
108494839	10.0074
108494925	9.97291
108494994	10.1133
108495063	9.99261
108495064	9.53941
108495108	9.30542
108495214	9.02217
108495424	9.59852
108495681	8.64778
108495719	10.2241
108495972	9.41626
108495974	9.41626
108496053	9.68966
108496066	9.7931
108496072	9.19212
108496117	8.6798
108496209	9.95074
108496371	9.42857
108496634	10.1749
108496642	10.1059
108496898	9.85714
108496908	11.9631
108497564	9.86946
108498058	10.3941
108498102	9.63054
108498157	9.51232
108498826	10.9089
108498843	8.43842
108499075	8.62315
108499154	9.53202
108499169	8.66502
108499204	8.43596
108500521	9.60345
108500679	9.71921
108501407	9.03202
108501449	11.9187
108501499	15.1059
108501775	13.3498
108502101	12.5911
108502659	12.9236
108504162	13.0148
108504742	13.1232
108505028	12.5074
108505597	12.5099
108505993	12.7291
108506532	13.6921
108506631	11.1355
108506655	11.2783
108506670	11.9433
108506767	13.9212
108506894	13.9384
108507047	16.8251
108508083	14.5345
108508364	14.7192
108508593	14.5837
108508723	16.1355
108508826	15.0271
108508962	15.1897
108509034	15.0049
108509460	16.9212
108509474	13.4606
108509563	13.6478
108509828	13.6207
108509834	14.2537
108509852	14.468
108509853	13.8867
108509855	13.9212
108509937	13.9483
108510540	16.3448
108511015	13.7488
108511020	14.0074
108511092	14.2808
108511119	13.7094
108511178	13.9039
108511275	15.3448
108511425	12.7562
108511494	12.7562
108511497	16.2192
108511940	15.0862
108512026	14.7956
108512304	15.0074
108512505	14.8448
108512646	15.697
108512838	15.2734
108513058	15.2734
108513153	15.2734
108513232	18.0714
108513295	14.1724
108513538	14.1773
108513782	14.3892
108513787	11.3227
108513807	13.2069
108514481	13.6675
108514495	11.9852
108514536	11.7759
108514640	12.2611
108515265	11.8374
108515279	11.9754
108515397	13.0887
108515724	11.7931
108515756	11.7882
108515781	11.7882
108516037	14.2192
108516203	12.7414
108516485	12.7414
108516559	13.0591
108516816	14.4951
108516822	14.1921
108517082	14.532
108517453	17.9975
108518308	15.6823
108518331	16.5443
108518343	16.1675
108518882	14.4507
108519204	14.2808
108519244	14.33
108519357	14.33
108519403	14.33
108519822	14.2808
108519831	14.3793
108520406	14.702
108520687	12.798
108521374	12.6355
108521441	11.9606
108522265	11.4951
108522792	11.6108
108522938	12.8966
108523066	11.1355
108523124	11.1158
108523341	11.1158
108523447	13.2167
108524088	11.7882
108524119	12.2094
108524198	12.0714
108524617	11.9778
108525045	11.9778
108525243	13.0345
108525479	11.1429
108525832	12.6552
108525990	16.5985
108526972	15.5591
108526979	15.5222
108527319	15.5714
108527331	15.5222
108527412	15.5222
108527430	15.5222
108527435	15.5222
108527673	15.5222
108527688	15.5222
108527808	15.5222
108527815	15.5222
108527935	15.5222
108527964	15.6798
108528043	16
108528299	12.3941
108528324	11.6552
108528772	13.4236
108528789	14.1478
108528814	13.0887
108528821	13.83
108529155	13.1453
108529195	13.1059
108529640	17.1675
108529672	15.9384
108530125	15.8276
108530127	15.8276
108530129	15.8276
108530131	15.8276
108530133	15.8276
108530135	15.8276
108530137	15.8276
108530138	15.8276
108530139	15.8276
108530143	16.9704
108530575	12.9138
108530881	12.7365
108531526	15.9138
108531721	14.431
108531750	14.431
108531800	14.431
108531846	15.3227
108532154	14.9064
108532497	14.9064
108532646	14.9557
108532864	14.9064
108532998	14.9581
108533077	18.2956
108533081	14.9212
108533117	14.9212
108533344	14.9212
108533410	14.9212
108533477	15.1429
108533537	19.7931
108533572	15.7537
108533574	14.8768
108533600	14.7192
108533728	14.6601
108533771	14.7931
108533850	14.7438
108533851	14.7438
108533859	14.7438
108533865	14.7438
108534040	14.7931
108534089	14.6453
108534153	14.6453
108534360	14.6453
108534535	17.8719
108534598	12.7315
108534673	12.7315
108534702	12.7315
108534782	12.7315
108536614	12.7315
108536670	12.7315
108536818	12.8153
108537073	13.1355
108537312	10.8177
108537455	11.5517
108537830	11.202
108539022	11.1182
108539202	11.1675
108539819	11.6305
108539977	10.7365
108540000	10.7783
108540037	10.8916
108540312	10.7562
108540389	11.5025
108540488	11.0985
108540494	11.1182
108540501	11.0985
108540707	11.5025
108540784	10.7414
108540857	10.7833
108541101	10.8448
108541845	10.5862
108541941	11.3695
108542020	9.17488
108542300	9.15764
108542729	9.51478
108542746	9.41872
108543105	9.48276
108543332	9.46305
108543875	9.5468
108544072	9.43103
108544348	9.34236
108544608	9.28325
108545182	9.49261
108545343	9.3867
108545393	10.5074
108545437	10.1182
108546387	8.93596
108546615	9.9532
108546943	8.92118
108546991	8.83744
108546993	6.31034
108547274	6.41379
108547573	6.21675
108547635	7.16749
108549410	6.94828
108550107	6.8202
108550214	6.84729
108550327	7.18473
108550552	7.07143
108550558	7.07143
108550579	7.11576
108550585	10.766
108550793	9.53941
108550800	9.74138
108550807	9.67488
108550808	9.67488
108550809	9.67488
108550814	10.032
108550964	12.0345
108551814	7.50739
108551891	7.1601
108551931	6.83251
108551948	8.56897
108552008	7.04187
108552347	7.13793
108552963	7.48522
108553206	7.45567
108553816	7.03695
108554252	7.1798
108554706	7.35714
108555024	8.5
108555139	6.83744
108556105	6.8867
108556460	7.35714
108556559	6.85961
108556582	6.82512
108557061	7.41626
108557147	8.23645
108557166	6.38916
108558422	9.04433
108558495	7.5468
108558528	7.60591
108558895	7.70936
108559167	8.0665
108559271	7.32266
108559840	7.77586
108560091	6.24877
108560492	6.22167
108560608	5.77833
108560684	5.77833
108560749	6.37685
108561402	6.21921
108561403	2.25369
108561408	2.68966
108561409	2.62808
108561413	2.5468
108561414	5.25616
108561415	5.19212
108561420	5.24138
108561426	5.3399
108561430	5.95567
108561899	7.00985
108561989	5.21921
108562022	4.95567
108562141	6.52956
108562472	5.00493
108562487	4.94581
108562524	7.5936
108562544	6.08128
108563174	6.07882
108563376	7.61084
108563807	7.19704
108564968	7.15764
108565231	7.94581
108565440	6.57143
108565556	9.867
108565562	6.62562
108565733	6.76355
108565834	6.69704
108565836	6.633
108565894	10.9606
108565896	6.55665
108565917	12.3768
108565927	11.0148
108565935	11.133
108565981	11.0616
108566028	18.4212
108566116	20.367
108566320	19.9631
108566323	19.4877
108566370	19.3695
108566380	19.8128
108566385	19.6404
108566386	19.4113
108566737	20.5985
108566806	20.3522
108566856	20.3522
108566905	20.3522
108567414	20.5911
108567644	23.4138
108567715	22.6478
108579596	22.9803
108579712	22.9778
108579856	23.4754
108579966	22.6232
108580011	24.2956
108580015	21.9754
108580039	21.4532
108580040	20.8473
108581419	20.8251
108581624	20.8399
108581791	20.7143
108581793	20.6724
108581805	20.1453
108581820	21.5911
108581922	19.165
108581967	19.2857
108581997	21.3202
108582192	20.202
108582448	20.0961
108582590	19.9852
108582712	19.9852
108582747	19.9852
108582826	21.5246
108583049	19.9852
108583325	19.9039
108583419	21.5074
108584108	21.4901
108584195	21.4212
108584324	21.3153
108584513	21.5123
108584600	21.4877
108585017	21.3621
108585142	21.5123
108585373	22.3005
108585390	20.3374
108585625	20.564
108585639	20.399
108585719	20.5468
108585758	20.5468
108586346	20.3571
108586369	20.431
108586425	20.4261
108586432	24.3005
108587105	21.2488
108587611	21.5985
108587795	21.367
108587804	21.367
108587844	21.4113
108587942	21.367
108587968	21.867
108587987	21.2833
108588064	22.2734
108588529	21.8177
108588820	21.8522
108588919	21.6675
108589014	23.4828
108589301	19.298
108589331	19.1527
108589371	18.7931
108589606	18.8719
108589627	20.6872
108589708	19.0296
108589770	19.1034
108589933	18.9064
108589967	18.9064
108590153	21.5074
108590173	19.7783
108590174	20.1281
108590270	20.0567
108590902	20.1847
108590967	20.0025
108591143	20.0074
108591172	20.7882
108591898	21.6182
108592011	19.8424
108592164	18.5591
108592471	22.4951
108592840	22.0443
108592919	22.0443
108592926	22.0443
108593112	24.1773
108593304	24.0172
108593309	25.7635
108593325	25.3793
108593339	24.9187
108593341	24.7118
108593343	24.5049
108593349	24.298
108593350	24.202
108593357	24.1305
108593362	23.9557
108593480	23.9901
108593485	22.665
108593489	22.5616
108593492	22.4581
108593493	22.4064
108593505	22.5862
108593612	21.9163
108593626	20.6084
108593638	20.6084
108593681	20.6453
108593720	20.7611
108593747	20.8842
108593865	19.8448
108593937	17.0739
108594118	16.9778
108594135	17.0172
108594281	17.2931
108594350	17.2463
108594467	17.7759
108594490	17.8448
108594582	17.5837
108595448	17.2365
108595719	17.2635
108595892	17.0591
108595962	17.2759
108596520	17.0862
108596575	16.6724
108596871	17.3695
108597574	16.9557
108597725	16.7192
108598001	17.2709
108598069	16.6502
108598117	17.0985
108598134	16.7709
108598140	16.33
108598197	16.6355
108598256	16.6453
108598343	16.7291
108598385	16.3103
108598397	17.33
108598605	17.4581
108598656	17.3522
108598729	17.4704
108598737	17.7611
108599003	17.6601
108599020	17.6034
108599131	17.6034
108599144	17.6034
108599348	17.6034
108599365	17.6502
108599480	17.6379
108599490	17.7291
108599509	17.5616
108599786	17.798
108599810	16.5443
108599932	17.3498
108600107	17.0493
108600228	17.1946
108600287	18.867
108600365	18.2143
108600427	18.133
108600530	15.0887
108600533	20.702
108600549	18.8916
108600699	19.1453
108600733	18.9877
108600772	18.9877
108600788	18.9877
108600896	18.9877
108600898	20.1946
108600921	17.1478
108600923	17.3227
108601068	18.032
108601069	17.4975
108601322	17.7118
108601428	19.4901
108601453	18.6552
108601558	18.8054
108601797	18.6527
108601826	19.0148
108601962	18.83
108601963	18.5985
108601997	20.0468
108602068	22.1724
108602173	17.6207
108602185	17.9064
108602234	17.8202
108602280	17.7365
108602529	17.7586
108602816	17.7365
108602853	18.2488
108602962	16.202
108602995	15.6158
108603141	15.6256
108603357	16.9532
108603404	15.6158
108603472	15.7783
108603477	20.1305
108603816	18.8768
108603860	18.8448
108604147	18.8768
108604189	18.8227
108604247	18.9828
108604399	18.8153
108604415	18.8153
108604483	18.8153
108604485	19.0739
108604816	19.5862
108604860	16.8719
108604907	14.5148
108605044	14.6232
108605069	14.5123
108605071	14.5123
108605137	15.0665
108605142	14.0788
108605604	14.0665
108605608	13.8374
108605675	15.3374
108605690	14.8054
108605720	14.8374
108606008	15.3177
108606087	14.7463
108606275	14.9236
108606291	15.8498
108606407	14.6232
108606810	14.7414
108606830	15.0419
108606867	14.5936
108607172	14.7414
108607404	15.0493
108607619	14.6305
108608374	14.734
108608521	14.7586
108608538	14.6995
108608565	13.7365
108608727	13.6232
108608762	13.8177
108608890	14.032
108608937	13.9951
108609258	14.0222
108609293	15.0591
108609544	15.298
108609802	15.4212
108609853	15.3153
108610109	12.1872
108610160	8.33744
108610311	8.30542
108610314	7.52217
108610317	7.44089
108610337	8.94581
108610341	5.35714
108610343	5.53202
108610407	5.48276
108610496	5.25369
108610537	5.21675
108610695	5.18473
108610722	5.31527
108610873	5.46798
108611261	6.49015
108611276	6.72414
108611333	5.71429
108611760	5.83005
108611775	5.75862
108611794	5.75862
108611827	5.75862
108611857	5.88177
108611977	6.95567
108612152	5.73645
108612228	5.5
108612325	6.367
108612360	5.32266
108612401	6.36946
108612440	5.50493
108612469	7.65764
108612599	6.27586
108612600	6.13793
108612739	6.17488
108612771	7.04926
108612801	6.28571
108612818	5.64286
108612828	5.50985
108612898	5.45813
108613089	5.77094
108613111	5.64778
108613131	5.64778
108613155	6.37438
108613580	5.64778
108613640	5.68719
108613938	6.37438
108613960	5.64778
108614058	5.81034
108614142	6.69951
108614673	6.52709
108614676	11.5148
108614828	10.2759
108615005	10.2635
108615006	10.7833
108615241	10.4877
108615287	10.3966
108615298	19.4704
108615299	15.8744
108615366	16.3596
108615451	16.2069
108615603	16.2069
108616025	16.2069
108616075	16.2069
108616123	16.2069
108616195	16.2069
108616202	16.2069
108616215	16.8054
108616306	15.1158
108616402	16.1749
108616495	10.3103
108616558	14.2143
108616613	13.0271
108616722	13.2241
108616867	13.0911
108617030	13.0911
108617053	19.6921
108617151	15.2734
108617169	15.8054
108617170	15.5764
108617178	15.5764
108617185	15.5764
108617223	15.5764
108617367	15.5764
108617368	15.5764
108617436	15.5764
108617533	20.2906
108617559	12.4828
108617574	12.8645
108617724	12.6133
108617733	15.601
108617888	12.9852
108617898	12.9852
108617961	12.9852
108618505	12.9852
108618521	12.9852
108618576	13.8916
108618635	10.5271
108620051	9.42118
108620082	9.45074
108620211	9.08621
108620235	10.3522
108620239	8.69951
108620241	8.75123
108620275	9.79064
108620294	8.93596
108620300	9.867
108620393	9.78571
108620573	13.5271
108620901	11.8966
108620998	11.9581
108621116	12.0222
108621352	11.9015
108621377	11.8374
108621634	11.7759
108621818	13.2906
108621916	9.79064
108621994	10.2635
108622031	9.51478
108622102	9.74877
108622488	9.52709
108622891	7.35714
108623001	7.68473
108623303	8.31281
108623344	6.73399
108623361	6.84483
108623439	7.80296
108623478	6.66995
108623484	5.73153
108623632	5.60345
108623677	6.57389
108623696	6.01478
108623704	6.26601
108623715	6.72414
108623792	7.49754
108623980	6.11084
108624242	6.13547
108624340	6.42365
108624580	11.633
108625217	9.47044
108625218	9.64039
108625219	9.57389
108625221	9.57389
108625223	9.57389
108625228	9.57389
108625230	9.57389
108625249	10.5049
108625781	7.64778
108625905	4.78325
108626571	4.33005
108627009	5.13547
108627133	5.29064
108627179	4.89655
108627287	4.82266
108627411	6.18473
108627726	6.17488
108628478	5.70197
108628963	6.24877
108629134	6.91872
108629732	6.12315
108629920	6.02956
108630112	9.26601
108630482	9.27094
108630718	9.14532
108630719	9.21182
108630720	9.14532
108630730	9.14532
108630739	9.42611
108630870	10.2438
108631132	6.92365
108631136	7.63054
108631205	5.39409
108632228	5.9335
108632330	5.31034
108632638	5.12808
108632757	5.97291
108632918	5.25123
108633144	5.26355
108633159	5.69458
108633474	5.07389
108633714	5.60837
108633718	4.29064
108633807	5.04187
108633816	4.72167
108633910	4.41626
108634942	4.97783
108635010	4.60345
108635211	4.43103
108636045	4.69212
108636053	4.70443
108636219	3.73892
108636703	3.7266
108636760	4.72414
108637158	4.62069
108637414	4.27094
108637585	4.95567
108637605	4.22906
108637802	5.70443
108638216	4.34975
108638337	4.25862
108638518	4.63793
108638714	4.33005
108638832	4.07882
108639132	4.81527
108639741	4.24138
108640024	5.61084
108640364	5.26355
108640838	6.24384
108642364	5.31281
108643138	5.24384
108643395	5.69458
108643677	5.04187
108643781	5.76601
108644646	4.51724
108646547	4.30542
108647015	4.47783
108648008	4.33498
108648184	6.26601
108648345	5.60591
108648506	5.41872
108648580	6.01478
108648604	5.68473
108648664	6.5468
108648814	5.59113
108650907	5.66749
108651256	6.77586
108651320	6.04926
108652063	6.03448
108652088	4.45813
108652091	4.66995
108652118	5.23399
108652219	4.40887
108652246	5.13547
108652286	7.31034
108652365	5.47537
108653295	5.20936
108653302	6.10345
108653317	6.1798
108653455	5.78079
108653603	5.93103
108653668	9.62808
108654260	7.64532
108654357	7.52217
108654594	7.46798
108654813	7.47783
108654816	8.90887
108654948	7.57635
108655132	7.48522
108655596	7.72906
108655903	7.84236
108656004	7.28818
108656015	7.28818
108656229	7.44335
108656651	8.46552
108657580	5.20197
108657891	6.54187
108658125	8.71675
108658361	7.78079
108658516	7.97291
108659198	7.54926
108659404	8.33498
108659442	9.96059
108659569	10.1034
108659723	8.97537
108659781	8.11576
108659973	7.64286
108660221	6.58374
108660557	7.57882
108660616	8.27833
108660679	9.44089
108660688	8.92611
108660718	9.56404
108660725	8.97783
108660860	10.4507
108661549	9.32512
108661566	8.39409
108661576	9.47783
108661581	7.58374
108661584	7.42118
108661675	10.5345
108661705	9.14532
108661722	8.7734
108661725	8.50739
108661730	8.18719
108661731	7.92118
108661734	7.65517
108661735	7.65517
108661736	7.47044
108661790	7.49015
108661837	6.42857
108661909	6.22906
108661938	6.59606
108661984	6.1601
108661989	5.90887
108661998	7.47537
108662015	7.33005
108662016	7.83005
108662025	9.67734
108662040	11.8719
108662046	13.5345
108662056	13.1281
108662057	12.7365
108662058	13.202
108662179	13.2266
108662283	12.3276
108662284	12.0123
108662288	11.6773
108662290	11.399
108662302	11.1724
108662313	10.5837
108662352	11.1601
108662416	12.2783
108662468	7.79557
108662495	7.8399
108662540	7.34729
108662598	7.55911
108662649	6.68966
108662740	6.66749
108662932	6.15517
108662961	5.62562
108662962	8.42611
108663107	7.73399
108663116	7.34236
108663150	7.78079
108663151	7.38424
108663164	8.36207
108663229	7.95567
108663251	6.98768
108663257	6.98276
108663408	9.47537
108663525	10.0911
108663966	9.34236
108664265	8.78571
108664280	8.39901
108664354	7.96305
108664360	10.5887
108664367	10.3842
108664396	12.0246
108664684	11.7808
108664709	9.7931
108664722	10.4138
108664745	9.95567
108664833	9.9803
108664851	9.89409
108664857	9.44089
108664859	9.17241
108664958	9.18966
108665129	8.59606
108665190	7.24384
108665192	7.4803
108665287	7.47044
108665476	6.28325
108665481	4.46305
108665484	4.22906
108665486	4.85468
108665499	7.13793
108665502	6.07389
108665532	6.31527
108665539	6.99754
108665567	5.24631
108665571	8.81527
108665754	8.80542
108665756	7.53448
108665763	8.81034
108665786	7.69212
108665805	8.70936
108665912	8.14778
108665931	7.85961
108665962	7.56897
108665982	8.41872
108666003	7.97783
108666010	8.07635
108666036	8.23153
108666053	7.80788
108666093	10.2488
108666107	9.68227
108666260	9.69458
108666267	9.41133
108666831	9.6133
108666910	9.39655
108666950	10.0369
108666978	9.52463
108667003	7.64286
108667097	8.06158
108667149	8.21921
108667222	8.24631
108667599	9.96552
108667623	10.1281
108668403	10.7291
108668448	9.50985
108668463	9.18473
108668531	8.38177
108668604	8.51232
108673509	6.8399
108673592	7.23399
108673669	8.58867
108673781	8.44828
108673841	9.67734
108673966	8.35222
108674032	8.40887
108674061	10.4163
108674220	8.53202
108674448	8.58128
108674634	10.3473
108674907	8.94828
108674978	9.867
108675068	8.22906
108675202	8.33005
108675405	11.0172
108675502	10.9532
108675687	10.3719
108675701	10.3399
108676128	10.3399
108676135	10.8966
108676308	10.4384
108676460	11.6823
108676945	10.9704
108676953	10.5222
108676959	10.8374
108677091	12.6527
108677218	11.1478
108677853	10.4335
108677871	10.4951
108677872	10.3054
108677901	12.1995
108677931	9.97291
108677973	10.9212
108678066	11.3522
108678253	10.6872
108678467	10.7241
108678592	11.9901
108678944	11.1823
108678993	13.6552
108679031	11.8892
108679241	11.7266
108679246	11.0985
108679253	10.8276
108679268	11.8424
108679385	10.6823
108679734	11.9557
108679869	11.4433
108680148	12.6749
108680176	11.835
108680369	11.569
108680458	12.3966
108680470	13.0172
108680632	11.9975
108680910	11.9261
108681453	12.5443
108681482	11.9064
108681929	12.5025
108681983	13.8966
108682012	12.8719
108682117	15.367
108682270	13.9581
108682539	14.4163
108682540	13.8325
108682638	15.2315
108682907	14.9138
108682992	15.3473
108683259	15.0222
108683260	15.0222
108683280	15.1897
108683351	15.3276
108683372	15.1626
108683400	15.0296
108683453	15.298
108683562	15.234
108683591	18.0074
108683720	16.9236
108683791	17.0296
108683836	16.9384
108683893	16.9089
108683969	17.0296
108684071	16.9778
108684175	16.9975
108684239	16.9778
108684255	16.9778
108684313	17.0148
108684538	17.0074
108684583	17.1158
108684679	17.0123
108684788	16.9951
108684805	16.9951
108684826	16.9951
108684868	16.9951
108685379	18.899
108685657	16.7044
108685710	16.7241
108685745	16.5862
108685778	16.6453
108686039	16.6946
108686159	16.6453
108686586	19.1404
108686647	18.6478
108686956	18.8571
108687245	18.8744
108687798	18.5074
108687940	18.6281
108688136	18.5246
108688138	19.5567
108688227	16.5665
108688378	16.6182
108688652	16.8128
108688875	15.1601
108688894	16.4236
108689161	18.8916
108689230	17.9433
108689251	17.9433
108689430	18.0739
108689461	17.9828
108689475	17.9187
108689527	17.9187
108689552	18.569
108689563	18.2118
108689576	18.2118
108689583	18.2118
108689591	18.2118
108689595	18.2118
108689624	18.2118
108689653	18.2118
108689713	18.2118
108689779	18.8079
108689838	16.569
108689879	16.5
108689887	14.9409
108689903	15.0665
108689988	14.4754
108690002	14.4483
108690257	14.7562
108690708	14.7709
108690777	14.5542
108690778	14.9163
108690822	14.6256
108691110	14.5936
108691200	14.8966
108691683	15.5197
108691940	15.3744
108692111	15.2906
108692341	15.1872
108692401	15.1872
108692529	15.2044
108692570	16.399
108692581	15.3498
108692736	15.3793
108692849	17.1429
108692865	15.1182
108692871	15.2438
108692910	15.234
108692993	15.0813
108693001	15.0813
108693085	15.1158
108693526	15.6379
108693544	14.2562
108693609	14.0985
108693952	13.8153
108693970	13.4606
108694035	13.2463
108694299	13.4187
108694300	13.3399
108694510	13.197
108694514	13.2562
108694764	14.2611
108694833	13.7734
108695004	14.798
108695028	14.0739
108695111	14.0837
108695157	14.5419
108695295	13.9335
108695381	13.9803
108695456	13.7167
108695480	13.8695
108695487	13.8596
108695503	13.6379
108695544	13.4138
108695751	14.6084
108695769	14.3448
108695919	14.0862
108695931	14.0123
108696029	15.569
108696216	14.5197
108696360	14.5714
108696482	14.5542
108696650	15.0788
108696835	14.3177
108696875	15.2956
108696877	14.2217
108696938	14.6478
108697073	13.7857
108697087	13.7857
108697235	13.7857
108697269	14.2143
108697307	14.1207
108697401	14.7611
108697425	12.335
108697427	10.9335
108697429	10.8054
108697431	11.5837
108697480	7.28325
108697482	6.81527
108697490	6.23892
108697702	5.94089
108697898	5.72414
108698027	6.37192
108698053	4.97291
108698096	4.97291
108698260	5.64532
108698410	5.59113
108698466	5.95074
108698532	5.37685
108698586	5.35714
108698639	5.4803
108698696	5.38916
108698723	6.21182
108698855	5.62562
108698915	6.7266
108698931	5.68473
108699080	5.71675
108699081	6.15025
108699086	5.7069
108699107	5.68719
108699137	8.21675
108699156	8.01232
108699216	7.20197
108699217	7.60099
108699387	8.15517
108699497	7.53448
108699505	7.56897
108699507	8.86207
108699623	10.7365
108699820	9.85468
108699822	7.30049
108699824	6.98768
108699826	6.80542
108699840	6.73892
108699846	5.99507
108699848	8.48768
108699850	7.98276
108699852	10.33
108699890	11.1601
108699902	10.5172
108699940	10.6355
108700102	11.3103
108700212	9.71675
108700272	9.70197
108700308	9.77586
108700322	9.72167
108700360	9.71675
108700383	9.90148
108700675	10.266
108700773	8.45074
108700845	9.16502
108701072	8.4803
108701176	10.3867
108701346	9.91379
108701383	10.2635
108701510	10.1527
108701579	9.3399
108703389	9.4064
108703699	8.42857
108703765	8.21429
108703851	8.28571
108703856	8.80049
108704233	8.11823
108704439	8.14039
108704588	8.19704
108704633	9.59606
108704792	8.23892
108704993	12.1946
108705358	11.5271
108705362	11.9236
108705363	12.133
108705665	17.9877
108706133	15.766
108706137	23.4828
108706670	23.2882
108706873	23.2241
108707009	23.6847
108707088	25.8744
108707140	22.9458
108707220	22.9458
108707247	23.7241
108707330	23.2635
108707574	23.5049
108707581	23.2906
108707611	23.2266
108707947	25.3941
108708399	20.4901
108708405	19.1995
108708410	19.0197
108708496	19.5665
108708716	19.064
108708717	18.9778
108708725	19.6281
108708919	20.5961
108709092	18.0443
108709117	18.1995
108709252	18.0246
108709302	18.2241
108709307	18.4901
108709506	18.1527
108709709	18.298
108709850	18.2537
108709851	18.2537
108709872	18.4704
108709949	18.3374
108710290	18.2537
108710327	18.5911
108710491	18.1133
108710865	18.3596
108710877	16.367
108711028	17.1207
108711063	16.4286
108711096	16.5517
108711311	19.4877
108711390	19.4729
108711422	19.3916
108711445	19.5394
108711539	19.399
108711599	19.0172
108711672	19.064
108711910	19.0172
108712324	19.0172
108712474	19.0172
108712501	19.1478
108712845	18.9113
108712945	22.9212
108713024	19.5887
108713375	20.133
108713405	20.1946
108713434	20.0419
108713575	20.0419
108713645	20.0419
108713659	20.0419
108713717	20.6798
108713871	20.1773
108713941	20.2389
108714339	20.6946
108714383	20.2266
108714484	20.0443
108714694	20.4236
108714893	20.5246
108714977	16.9606
108715479	16.8867
108715574	16.7709
108715727	16.4113
108715852	16.5197
108715884	16.8005
108715906	17.399
108716033	17.3103
108716134	17.5468
108716506	17.6404
108717140	16.133
108717229	16.2118
108717551	17.2143
108717562	15.6823
108718359	15.8177
108718639	15.9261
108718775	15.4483
108718884	15.2783
108719205	15.1404
108719341	16.0222
108719380	15.3153
108719417	17.7611
108719503	16.7857
108719505	16.3202
108719844	16.9581
108719957	16.2266
108720108	16.2266
108720178	16.2266
108720180	16.6355
108720216	17.1527
108720219	15.0222
108720531	16.0394
108720697	14.9433
108720767	15.2463
108720830	15.3966
108720971	16.4778
108721034	15.6823
108721092	15.6946
108721106	15.6823
108721108	16.7291
108721216	15.6502
108721327	15.33
108721551	15.0172
108721659	15.6305
108721667	15.0296
108721709	15.1847
108721780	15.8103
108721832	15.1921
108721969	15.0985
108721970	14.9015
108722050	15.6897
108722365	14.7709
108722411	14.665
108722525	14.8473
108722582	14.3498
108722832	15.4335
108723023	14.436
108723024	14.3079
108723254	15.1158
108723792	14.564
108723922	13.9581
108723982	13.9729
108724119	14.6749
108724154	14.6305
108724171	14.8719
108724250	14.431
108724619	14.3079
108724631	15.8744
108724645	14.1773
108725002	14.2192
108725555	15.7389
108726131	13.7389
108726242	17.9852
108726312	17.2044
108726367	17.3202
108726734	17.032
108727021	17.3596
108727153	17.6108
108727301	17.7537
108727479	18.1576
108727987	17.298
108728064	17.4187
108728117	17.7217
108728349	18.0985
108728804	17.367
108728940	17.0936
108729098	17.0788
108729125	17.0788
108729133	17.0862
108729136	17.6207
108729218	16.5369
108729302	16.133
108729369	16.4212
108729370	16.3768
108729385	16.3768
108729442	16.6059
108729494	16.5591
108729632	18.4655
108729800	18.0074
108730036	17.2734
108730834	17.3867
108730921	17.6724
108731026	18.9778
108731266	15.2808
108731645	14.8818
108731660	15.3399
108731943	15.6724
108733121	11.1379
108733183	10.5788
108743109	9.97044
108743170	9.48522
108743659	9.43842
108743910	9.43842
108744249	9.43842
108744344	9.43842
108744401	9.43842
108744554	9.43842
108744583	9.43842
108744657	9.43842
108744779	9.43842
108744830	9.43842
108745001	9.43842
108745125	10.2217
108745198	9.57882
108745365	10.5493
108745593	8.69704
108745763	8.95813
108745792	9.26108
108745870	8.71182
108745982	9.86207
108746857	9.01232
108746933	10.1749
108747480	10.1847
108747623	15.9409
108747706	13.9778
108747709	14.4901
108747723	14.7783
108747729	14.5567
108747738	14.5567
108747749	14.5567
108747755	14.6232
108747905	14.0517
108747914	13.835
108747917	16.0567
108747921	10.101
108747980	10.8128
108748447	11.2266
108748550	9.19951
108748566	10.0148
108748608	9.11823
108748610	9.4532
108748747	8.98768
108749795	8.74631
108749906	8.66502
108750122	8.80049
108750499	8.93596
108750505	8.57389
108750521	10
108750609	9.67488
108752582	9.54926
108752617	9.69212
108752736	10.9261
108752992	10.8547
108753468	10.7069
108753528	10.6034
108753586	11.3621
108753616	10.3005
108753669	9.99261
108753751	9.9335
108753878	10.6429
108754015	10.9433
108754353	10.3103
108754357	10.4581
108754431	11.2833
108754904	10.298
108755077	10.4163
108755729	9.99507
108755970	10.2291
108756173	10.8547
108756320	10.2365
108756542	11.8276
108756557	10.5172
108756747	10.665
108756836	12.032
108756914	10.7882
108757340	13.1133
108757530	11.7291
108757534	11.4335
108757544	13.8473
108758385	14.8399
108758591	13.2143
108759280	12.936
108759365	13.3842
108759667	13.0493
108760387	11.3374
108760576	11.2857
108761475	11.2906
108761549	11.17
108761678	12.665
108761746	12.3522
108761778	12.3645
108762643	12.8005
108763025	12.3867
108763116	12.4828
108763626	13.468
108763807	11.665
108763867	11.4212
108764103	11.7069
108765737	12.7414
108765912	14.7956
108765926	13.3227
108765931	17.5123
108766106	19.7118
108766124	18.5567
108766125	17.1847
108766133	17.1847
108766134	20.6108
108766301	25.3424
108767606	20.5172
108767607	19.8153
108767610	19.5911
108767619	19.5911
108767621	19.5911
108767638	20.1232
108767644	23.6232
108767686	21.5813
108767691	21.5985
108767845	21.5123
108767998	21.5123
108768166	21.5123
108768422	21.6232
108768502	22.303
108769144	21.4606
108769250	21.4901
108769314	22.1256
108769316	21.4606
108769498	21.5345
108769685	21.9852
108769947	21.4236
108770183	21.4532
108770235	22.0739
108770526	21.5419
108770573	21.5148
108770618	21.9852
108770668	21.4754
108771029	22.5419
108771058	23.2315
108771132	21.1305
108771412	20.7143
108771541	21.2241
108771809	23.8177
108771837	23.367
108771992	24.0616
108772004	23.8818
108772115	23.8818
108772400	23.8818
108772821	23.8818
108772863	24.0049
108772879	23.6798
108772952	24.8966
108773194	21.133
108773241	19.7586
108773358	20.1207
108773672	20.7167
108774056	20.4729
108774642	20.4236
108775145	20.4803
108775393	20.3522
108775538	21.4163
108775544	20.3818
108775642	20.3522
108775813	21.4163
108775842	20.2931
108775978	20.9458
108776267	20.3276
108776723	20.5591
108776998	21.7537
108777606	20.1897
108777613	20.2463
108777644	20.1823
108777769	21.3522
108779063	19.867
108779270	19.6084
108779540	20.0788
108779848	19.6601
108779993	19.4877
108780070	20.1232
108780088	20.4655
108780250	20.0493
108780556	19.931
108780576	20.5148
108781190	19.8005
108781564	23.0271
108781759	23.8941
108781859	23.1404
108781897	23.2906
108781960	23.1847
108782005	25.4729
108782038	23.0172
108782261	23.1823
108782409	23.0099
108782423	25.1675
108782425	23.0099
108782454	23.1626
108782525	19.7414
108782553	20.9975
108782739	19.4089
108782763	19.5296
108782789	19.9409
108782973	20.5025
108782996	20.0025
108783032	20
108783058	20.032
108783084	21.0936
108783140	19.4384
108783181	19.5222
108783232	20.0296
108783299	19.4089
108783326	19.5049
108783411	19.9606
108783417	19.468
108783477	19.6847
108783502	19.6921
108783557	18.8325
108783913	17.1108
108785171	17.4951
108785425	17.1108
108785813	17.3818
108786348	16.1232
108786730	15.9089
108787399	15.8842
108787487	15.7562
108787782	22.2143
108787969	22.032
108788003	22.5616
108788596	22.5542
108788689	22.5099
108789107	22.5099
108789461	22.5099
108789718	22.5517
108790197	22.5099
108790241	22.5419
108790749	22.5099
108790764	22.5099
108790797	22.5419
108790800	22.5099
108791021	22.5099
108791049	22.5099
108791148	22.5099
108791338	22.5099
108791341	23.2044
108791390	23.0591
108791469	22.7291
108791491	22.7685
108791500	22.6773
108791511	22.5961
108791516	22.5542
108791575	22.6108
108791688	22.5591
108791806	22.4261
108791950	22.5887
108791977	22.4951
108791990	22.4951
108791997	22.4951
108792220	22.4951
108792235	22.4951
108792320	22.4951
108792346	22.5271
108792348	22.367
108792410	22.367
108792456	22.367
108792460	22.399
108792514	22.367
108792576	22.367
108792624	22.399
108792798	22.367
108792849	22.367
108792891	22.367
108792957	22.367
108792977	22.367
108793002	22.367
108793026	22.367
108793075	22.3768
108793136	22.367
108793137	22.367
108793192	22.3768
108793268	25.2315
108793312	24.6995
108793320	24
108793326	23.9655
108793329	24.9089
108793346	24.1108
108793435	21.5542
108793447	23.0025
108793500	22.8473
108793501	26.7562
108793542	25.4409
108793552	25.5197
108793568	21.4064
108793584	21.67
108793589	22.4557
108793644	23.5246
108793672	22.4015
108793674	22.2931
108793682	22.2094
108793684	18.3202
108793688	18.0616
108793701	17.7365
108793707	19.5246
108793718	14.3793
108793735	13.9483
108793737	15.5764
108793769	15.3177
108793822	16.697
108793841	15.3202
108793845	15.4113
108793860	15.936
108793863	16.2192
108793866	16.2143
108793938	16.3645
108794118	16.1576
108794122	15.3473
108794181	15.3498
108794194	15.2167
108794218	15.2143
108794783	12.9286
108794826	10.6749
108794943	8.95813
108795008	10.9113
108795050	14.9138
108795174	14.8399
108795236	17.468
108795322	16.6034
108795338	18.3522
108795405	17.3079
108795739	16.7167
108795928	17.1232
108796081	22.2241
108796082	20.3719
108796083	20.4261
108796124	20.1823
108796181	19.5345
108796186	20.0123
108796266	19.9557
108796286	21.5099
108796385	20.9507
108796424	20.7118
108796496	20.3128
108796641	20.0764
108796654	19.8399
108796669	19.6034
108796740	19.367
108796748	19.1305
108796751	18.8941
108796765	18.6576
108796831	18.4212
108796973	18.4212
108797370	18.8424
108797537	12.0936
108797803	11.468
108797948	8.47537
108798299	8.81527
108798675	8.61576
108798952	8.28571
108799285	8.8399
108799479	8.76847
108799516	7.5936
108799720	7.43842
108799840	7.27586
108800584	7.63547
108800611	7.27833
108800650	7.2931
108800835	7.42857
108800932	7.82512
108801122	7.07143
108801198	7.4803
108801484	7.56897
108802178	8.84236
108802460	9.73399
108802486	8.83498
108802575	10.367
108802613	8.66995
108802614	7.04433
108802836	7.77833
108802916	7.44089
108803091	6.73399
108803353	7.27586
108803689	6.90148
108803732	6.72906
108803795	7.15517
108803805	7.15517
108803935	7.7931
108804174	8.43103
108804346	8.12069
108805417	8.80049
108805514	8.31527
108805713	8.13793
108805997	7.89655
108806072	7.867
108806166	7.90394
108806247	8.03941
108806448	7.75369
108806535	7.94089
108806667	8.96305
108806755	8.78818
108806928	8.98276
108806992	8.94828
108807018	8.94828
108807171	8.96059
108807225	10.2562
108807763	9.67488
108808389	9.81527
108808729	10.4187
108809172	8.75616
108809193	8.76108
108809480	8.65271
108809656	8.52463
108809916	8.97537
108810014	9.05172
108810131	8.06897
108810139	8.00493
108810839	8.05911
108810887	8.42611
108811161	8.02709
108811728	7.75369
108811806	8.32759
108811953	7.88916
108811991	7.74631
108812059	8.19212
108812078	7.73399
108812803	7.75616
108812873	8.04433
108812886	8.98276
108813191	8.76847
108813308	9.50246
108813352	8.76847
108813419	9.96798
108813644	8.76847
108813649	8.80049
108813656	9.38424
108813689	8.91872
108813811	8.73645
108814152	9.53448
108814153	9.80049
108814254	8.78818
108814388	8.8202
108817361	8.78818
108817532	9.8867
108818166	8.20443
108818181	7.99261
108818249	8.38916
108818258	8.0197
108818410	8.2266
108818461	7.98768
108818564	8.47537
108818623	7.96305
108818624	7.68227
108818625	7.92365
108819336	5.41872
108819368	5.40148
108819721	5.6133
108819804	5.97783
108819883	5.14778
108820171	5.41626
108820467	5.72167
108820584	5.10345
108820665	5.4335
108821163	7.20197
108821485	6.20197
108821666	6.42118
108821711	6.08867
108821838	7.14286
108821884	5.9064
108822268	5.83005
108822449	5.78325
108822504	5.69212
108822699	8.12315
108822903	7.9803
108822910	5.82266
108822927	5.76601
108823066	7.72414
108823070	5.68473
108823123	4.92611
108823183	4.91872
108823304	6.45074
108823327	2.9803
108823330	3.18966
108823530	3.0468
108823542	2.92611
108823664	4.60099
108823720	3.33005
108823723	4.22906
108823858	3.94335
108823880	5.4335
108823890	3.92857
108824039	4.06897
108824139	10.3818
108824142	9.26108
108824151	10.7438
108824234	11.1749
108824385	9.76355
108824458	9.81527
108824523	11.6429
108824813	11.4557
108825003	13.4089
108825013	11.1478
108825916	11.1872
108826137	11.2167
108826219	12.3571
108826485	11.436
108826766	10.5468
108827064	13.5369
108827174	12.6921
108827599	12.6897
108827766	12.4384
108827807	12.468
108827836	12.4384
108827963	12.4384
108828124	12.4975
108828524	12.4384
108829004	12.4384
108829066	12.4384
108829229	12.4384
108829302	12.4384
108829312	12.4384
108829575	12.4384
108829710	12.4901
108829881	14.5961
108829889	14.2783
108830082	12.7488
108830088	12.7266
108830206	12.8744
108830209	13.4286
108830399	12.6749
108830404	12.5788
108830419	12.1823
108830488	12.1502
108830562	10.8892
108830638	12.0049
108830644	10.5591
108830729	10.5246
108830784	11.0936
108830785	10.697
108830880	10.9138
108830936	10.2094
108830994	11.0567
108831170	13.4975
108832502	12.633
108832529	11.367
108832541	9.99015
108832585	10.0468
108832595	12.5788
108832695	12.5148
108832741	11.4975
108832871	10.7808
108832971	10.7808
108833059	12.0911
108833063	11.7488
108833118	10.4729
108833130	10.5074
108833164	11.2438
108833280	10.8966
108833288	10.9286
108833470	10.3695
108834406	10.2857
108834473	11.4138
108834502	10.298
108834659	10.5025
108834682	10.4261
108834713	10.3867
108834750	12.4236
108834754	12.1355
108834794	12.0148
108834805	11.899
108834831	11.867
108834872	12.9557
108834907	12.4704
108834937	12.5911
108834997	12.5369
108835034	13.1158
108835193	12.7956
108835414	12.8522
108835586	12.7586
108835677	11.8005
108836053	11.7808
108836347	12.1059
108836356	11.936
108836450	12.867
108836452	12.5419
108836459	12.7783
108836488	12.6897
108836679	12.6897
108836770	12.6897
108836776	13.2734
108837012	14.6355
108837030	13.3571
108837035	15.3522
108837093	15.7291
108837116	15.899
108837195	14.7414
108837209	14.5049
108837213	14.6404
108837217	15.17
108837260	13.8719
108837324	13.9778
108837347	13.8621
108837404	14.3744
108837482	13.6921
108837545	13.7512
108837673	14.9236
108837851	14.7488
108837893	14.4729
108837942	14.4631
108838181	14.9409
108838495	14.9581
108838522	15.0542
108838569	13.9778
108838578	13.9212
108838604	14.7488
108838607	14.0246
108838623	14.1232
108838669	14.1724
108838684	14.2438
108839181	15.2069
108839278	14.6946
108839392	14.9901
108839421	14.8818
108839445	14.9064
108839538	14.8818
108839674	15.2069
108839734	14.6182
108839861	14.5936
108839862	14.5936
108840018	14.9655
108840134	14.6404
108840189	14.9951
108840347	14.7931
108840455	16.5271
108840546	15.7734
108840615	15.0739
108840626	15.0739
108840658	15.1034
108840685	15.3448
108840732	15.1108
108840819	15.3547
108840887	15.0887
108840980	15.0887
108841153	15.0887
108841781	15.0887
108841813	15.0887
108841817	15.7094
108841941	15.6207
108842175	13.9803
108842204	13.9212
108842396	14.6305
108842427	13.633
108842621	13.6527
108842630	13.6823
108842639	14.0862
108842734	13.9557
108842759	13.9631
108842777	14.3473
108842794	14.2635
108842936	15.5764
108842957	13.7931
108842985	13.8448
108843030	16.6059
108843191	16.0172
108843236	15.4384
108843441	15.7217
108843942	16.0739
108844526	18.9187
108844685	18.4039
108844695	18.3498
108844879	20.1305
108844914	18.2537
108844999	18.2438
108845000	19.633
108845118	18.4507
108845130	18.3645
108845584	23.9236
108845616	22.3621
108845617	22.5468
108845620	22.3793
108845623	22.3793
108845626	22.3793
108845629	22.5542
108845825	22.6502
108846058	22.4163
108846337	23.9606
108846431	14.0493
108846432	14.0911
108846456	14.1823
108846487	14.9901
108846618	14.1995
108846715	12.0911
108851428	13.399
108851494	12.6453
108851531	12.7956
108851571	9.633
108851633	9.55665
108851636	9.83005
108852025	10.6675
108852060	10.1995
108852061	10.0665
108852121	10.3374
108853002	9.9064
108853063	11.0074
108853119	10.1527
108853257	10.1502
108853352	10.5222
108853363	9.69704
108853379	9.45074
108853380	10.2635
108853385	9.7266
108853547	9.74384
108853585	10.064
108853654	9.59606
108853671	9.52709
108853823	9.87438
108854093	9.17734
108854174	9.33005
108854188	9.21921
108854284	9.48276
108854298	9.80542
108854435	9.4335
108854557	13.5739
108854655	11.1478
108854687	10.9507
108854891	10.9039
108855172	11.5123
108855224	11.2537
108855408	11.2931
108855438	12.4113
108855440	9.34729
108855442	9.0197
108855444	9.81527
108855450	10.0985
108855461	11.032
108855464	11.0172
108855972	10.8744
108856191	9.57389
108856206	9.52463
108856350	10.234
108856395	9.82759
108856422	9.77586
108856635	10.8448
108856687	9.52956
108856759	9.94089
108856803	9.33498
108856824	11.4236
108856893	10.8719
108857138	10.7857
108857150	12.9458
108857255	12.4261
108857551	12.3251
108857613	12.3916
108857750	12.3695
108857751	12.1379
108857765	13.3916
108857790	11.0616
108857797	9.58374
108858020	12.4433
108858208	10.5714
108858402	10.9951
108858407	10.3793
108858477	10.1527
108858523	10.1158
108858641	10.6626
108858680	10.9901
108858687	10.5222
108858750	12.335
108858762	11.0345
108858870	11.0887
108858998	12.3251
108859012	10.835
108859153	10.6601
108859369	11.3005
108859546	10.6626
108859710	10.7241
108859866	11.3719
108859881	10.6429
108860194	10.1182
108860293	10.1429
108860391	11.0296
108860418	10.9951
108860640	10.8128
108860822	10.6404
108860919	11.8227
108861160	10.8793
108861184	10.7537
108861401	10.8695
108861529	10.7833
108862138	10.936
108862429	10.8424
108863374	10.8424
108863467	10.936
108863541	10.798
108863556	10.633
108863681	8.97783
108863730	8.78571
108864105	10.1207
108864342	9.43596
108864477	10.7167
108864482	10.33
108864775	10.4655
108865038	11.3793
108865215	9.80049
108865377	12.4409
108865495	11.3153
108865757	11.2562
108865790	11.2438
108865803	11.0985
108866097	11.1601
108866205	12.7365
108866217	9.27094
108866237	9.77833
108866256	11.1379
108866290	9.43842
108866454	9.52956
108866523	9.49754
108866735	10.1059
108866870	10.4163
108866919	8.77586
108867203	8.9064
108867377	9.51232
108867624	9.36946
108868132	8.87438
108868670	8.93103
108868877	9.39409
108868962	8.58621
108869079	8.18966
108869093	8.74384
108869151	10.2118
108869472	9.41133
108869745	9.5468
108869800	9.48522
108869813	9.9803
108870484	8.87685
108870519	10.6059
108870805	10.0764
108870822	10.0591
108870945	10.0813
108871036	11.1404
108871152	8.9532
108871198	10.2808
108871224	9.36946
108871574	8.8399
108871614	8.74877
108871635	8.96305
108871662	9.45567
108871943	9.95813
108871996	9.367
108872044	9.55911
108872116	10.1404
108872216	9.32266
108872316	9.31034
108872326	5.60345
108872335	8.06897
108872411	8.91872
108872452	20.8744
108872560	20.665
108872614	20.1256
108872625	20.3103
108873447	20.6626
108873638	19.8842
108873724	20.8695
108873756	19.5837
108873817	19.9606
108873934	20.2931
108874021	19.4631
108874482	21.3867
108874570	22.9951
108874625	21.7586
108874629	21.9655
108874664	21.7635
108875004	21.7635
108875187	22.3005
108875218	21.3374
108875295	20.4729
108875312	20.4507
108875575	21.5369
108875822	21.798
108875847	19.7882
108875885	19.7882
108875898	20.6626
108876232	20.4187
108876250	20.2537
108876318	20.3276
108876422	21.303
108876423	20.2537
108876450	20.3227
108876477	20.8448
108876518	20.2882
108876614	20.3054
108877003	20.6773
108877341	20.0911
108877387	19.6182
108877526	19.7438
108877603	19.6601
108877684	19.436
108878012	19.6108
108878054	20.5049
108878197	19.7365
108878232	19.7167
108878248	20.4704
108878254	19.8498
108878277	19.4384
108878333	19.6108
108878376	19.4828
108878422	19.6872
108878498	20.5764
108878544	19.8498
108878564	22.1552
108878604	21.9163
108878801	21.569
108878809	21.6995
108878818	21.1872
108879035	21.33
108879142	21.3251
108879145	21.3177
108879316	21.4384
108879399	21.3103
108879426	21.5148
108879558	21.1182
108879643	21.5714
108879726	21.3867
108879749	21.234
108879791	21.9581
108879836	21.4507
108879896	21.7833
108879908	21.601
108879924	21.3522
108879938	21.1084
108879961	21.3571
108880085	21.5936
108880295	21.1798
108880348	21.5985
108880487	21.8448
108880504	21.6478
108880509	21.5567
108880515	21.7291
108880575	21.5049
108880687	21.7365
108880735	21.6256
108880741	21.3744
108880828	21.4163
108880903	21.7438
108880918	21.3768
108880940	21.3128
108881386	22.6749
108881471	21.67
108881492	21.5
108881524	21.7586
108881576	22.2094
108882078	21.6847
108882132	21.633
108882167	19.3547
108882188	19.3227
108882194	19.3227
108882216	19.6823
108882239	19.0148
108882270	20.5345
108882360	20.1823
108882451	20.2143
108882465	20.1823
108882537	20.3276
108882558	20.7266
108882682	20.2635
108882857	20.3571
108882905	21.4828
108883011	20.4409
108883248	20.3227
108883274	20.5197
108883283	20.4754
108883444	19.4433
108883480	20.8744
108883530	20.5813
108883575	20.5443
108883657	20.7217
108883704	20.7069
108883760	20.7389
108883821	20.6897
108883940	20.8276
108883963	20.7759
108884121	20.7759
108884183	20.7759
108884228	20.9507
108884258	21.4286
108884259	20.1429
108884357	19.9138
108884447	19.7734
108884605	19.9113
108884630	20.2241
108884726	21.1084
108884819	20.0148
108884831	20.1749
108884856	18.7118
108884909	17.8448
108884976	17.7365
108884981	17.7365
108885050	17.8177
108885124	17.9877
108885174	21.798
108885230	16.8818
108885248	16.6798
108885251	16.7094
108885252	16.6453
108885470	16.6453
108885585	17.399
108885633	16.4163
108885642	16.4828
108885799	16.67
108885830	16.7291
108885831	16.2389
108885868	16.7562
108885882	16.9113
108885905	16.2931
108886010	16.2044
108886074	16.9039
108886140	16.4655
108886170	15.3202
108886301	15.2389
108886387	15.4828
108886397	16.0172
108886403	15.8744
108886919	15.3054
108886992	15.4877
108887055	16.0443
108887119	15.2562
108887276	16.1502
108887319	15.8645
108887420	16.0764
108887421	15.4064
108887422	16.6552
108887489	15.5517
108887644	15.6207
108887687	15.7783
108887693	15.6576
108887759	17.0271
108887800	15.6749
108887952	15.7956
108887959	15.7241
108888019	15.4852
108888167	15.8645
108888231	15.5419
108888408	15.6404
108888706	15.4532
108888770	15.33
108888836	15.4212
108888844	15.3473
108888858	15.4704
108888909	15.9877
108889197	15.4089
108889617	15.2709
108889703	15.6453
108889963	14.4138
108890089	14.8522
108890330	14.3818
108890487	14.697
108890695	16.0222
108890811	17.8744
108891089	17.6823
108891139	17.2044
108891159	17.1182
108891221	17.1207
108891260	17.0837
108891361	17.3399
108891376	17.1773
108891449	18.8522
108891516	17.5197
108891640	16.899
108891672	17.0074
108891706	18.4581
108891881	20.4704
108892012	18.564
108892017	18.6305
108892022	18.564
108892023	18.7611
108892087	19.0271
108892132	19.1305
108892169	17.2956
108892283	17.4852
108892340	16.4606
108892343	16.0222
108892347	16.0197
108892730	16.1084
108892814	16.1847
108892953	15.6626
108893080	16.7956
108893191	19.532
108893273	17.3793
108893289	17.5
108893440	17.4335
108893469	17.4828
108893794	17.5197
108893857	16.5271
108893866	15.2857
108893882	14.4015
108893932	14.6921
108893952	14.3399
108894217	14.7315
108894242	13.9163
108894260	13.9163
108894264	15.1502
108894334	13.8818
108894392	14.6084
108894403	14.0887
108894409	13.8547
108894692	13.9187
108894862	15.6724
108894877	14.2537
108894993	14.3276
108895001	14.6256
108895103	15.2414
108895127	13.8842
108895235	14.6379
108895273	13.9901
108895406	14.399
108895934	14.6946
108895990	14.2488
108896026	14.5887
108896721	14.6355
108896752	14.0887
108896754	13.936
108896783	13.9483
108897083	13.5591
108897314	13.7044
108897336	14.1946
108897359	13.532
108897523	13.9261
108897776	13.9828
108897853	12.7438
108898016	12.2931
108898147	12.2562
108898177	13.6897
108898282	12.569
108898328	13.2438
108898528	12.2931
108898728	14.2783
108898761	12.1478
108898951	12.1601
108899207	12.6108
108899413	11.9557
108899438	12.0246
108899542	11.6305
108899759	12.2365
108899924	11.6355
108900045	12.9187
108900503	12.8596
108900684	13.3522
108900757	13.1133
108901480	12.303
108901482	11.8768
108901700	13.1552
108901820	12.2611
108902132	12.3744
108902756	12.266
108903451	11.9729
108903469	12.5296
108903767	12.7956
108903785	12.2759
108904235	12.33
108904316	12.8202
108904410	12.6897
108904485	12.2488
108904666	12.0985
108905182	12.9926
108905262	12.7931
108905452	13.7241
108905765	13.4433
108905784	13.6256
108906154	12.0197
108906186	12.3645
108906198	11.133
108906360	11.1207
108906367	10.5468
108906400	10.7808
108906416	11.335
108906637	10.9409
108906993	10.9187
108907111	10.9187
108907186	10.9286
108907240	11.0591
108907354	11.9877
108907442	11.1946
108907477	12.7857
108907827	11.3941
108907943	11.3744
108908048	11.2562
108908087	12.3227
108908093	15.7192
108908358	15.1108
108908483	13.5468
108908529	15.0296
108908567	14.6453
108908598	14.67
108908833	12.9039
108908913	17.9384
108908977	16.0887
108909195	14.7266
108909335	14.7167
108909447	14.6946
108909463	15.0271
108909492	14.9581
108909502	14.9581
108909506	14.9581
108909633	14.9581
108909677	14.9581
108909901	14.6798
108910254	14.6798
108910342	14.6798
108910488	14.6798
108910546	15.2635
108910660	16.4655
108910726	15.4015
108910839	15.4015
108910954	15.4015
108910957	15.4015
108910995	15.4015
108911030	15.4015
108911079	15.4015
108911112	15.4015
108911118	16.0345
108911205	17.3793
108911267	16.633
108911321	16.3892
108911328	15.133
108911474	15.0739
108911498	15.0369
108911557	15.0739
108911636	15.0369
108911667	15.0369
108911761	15.5887
108912165	15.1059
108912194	14.5862
108912478	15.4261
108912482	15.3571
108912609	15.3571
108912796	15.3571
108912853	15.3571
108912856	15.3571
108912857	15.3571
108912864	15.3571
108912891	15.3571
108912969	15.3571
108913078	15.3571
108913133	15.3571
108913170	15.3571
108913186	15.3571
108913269	15.3571
108913271	15.3571
108913354	15.3571
108913646	15.564
108913661	14.6305
108913695	14.6305
108914036	14.6305
108914099	14.6305
108914144	14.6305
108914151	15.8695
108914174	8.87438
108914280	8.87438
108914293	9.2069
108914537	12.2266
108914701	12.1724
108914706	11.4039
108914721	11.4039
108914736	11.4212
108914739	10.7463
108914752	10.7291
108915034	10.7291
108915131	11.2414
108915181	10.9015
108915187	10.9015
108915273	11.1084
108915333	10.6897
108915334	10.8177
108915348	10.2709
108915351	10.2143
108915378	12.069
108915529	8.81281
108915845	8.97044
108916051	9.52956
108916597	11.1749
108916721	10.4729
108917085	10.4286
108917126	10.6379
108917686	10.9039
108918332	10.4384
108918964	8.67241
108919103	8.64532
108919397	8.71429
108919924	8.63547
108920027	8.69458
108920918	9.01478
108921008	9.25862
108921129	8.3867
108921307	8.75369
108921383	9.00246
108921850	9.76847
108921979	9.7931
108921981	9.47537
108921984	9.54187
108922039	9.92611
108922159	11.5419
108922165	9.10591
108922249	9.10591
108922267	10.9286
108922327	7.44089
108922379	9.18473
108922479	6.89655
108922541	5.0197
108922678	4.93842
108922712	4.58867
108922754	6.60837
108922818	4.39409
108922863	5.24631
108923163	7.11084
108923228	4.367
108923229	4.18719
108923266	4.51478
108923421	4.18227
108923450	5.23892
108923464	4.06404
108923467	3.78818
108923494	4.38177
108923560	5.37192
108923592	5.14286
108923810	4.75123
108923811	4.94089
108923993	8.0197
108924050	6.36453
108924674	6.8202
108924690	6.97783
108924838	6.36946
108924842	6.25123
108924878	7.28079
108924952	7.03695
108924957	6.95567
108925015	7.39655
108925173	10.6379
108925186	7.23645
108925187	8.04433
108925213	7.61576
108925214	7.30296
108925306	7.37192
108925643	5.93103
108925644	4.35468
108925697	4.41133
108925940	3.90394
108925956	3.2734
108926246	2.83251
108926383	2.6133
108926386	4.5936
108926521	4.07635
108926675	3.80049
108926767	3.30542
108927932	3.29064
108927993	2.98276
108928002	2.58867
108928143	3.55665
108928225	2.2266
108928227	4.40887
108928338	2.00739
108928458	2.02217
108928463	4.40148
108928490	2.25862
108928504	2.30049
108928574	2.79064
108928577	1.15271
108928608	3.00246
108928632	1.73153
108928665	2.68966
108928692	1.79557
108928693	1.84729
108928709	3.34975
108928725	2.40394
108928735	2.56897
108928861	5.43842
108928877	4.47783
108928915	4.5468
108929031	5.25616
108929062	5.07389
108929092	4.05419
108929094	3.92611
108929597	3.8399
108929607	5.68719
108929801	5.42857
108929888	4.97537
108930327	5.02217
108930347	4.62562
108930589	4.49507
108930596	5.13054
108931027	5.633
108931032	7.24877
108931143	5.60591
108931154	6.20936
108931267	6.39163
108931458	5.87685
108932108	5.99754
108932342	6.57389
108932493	4.73892
108933223	4.58128
108933245	4.77833
108933278	4.55911
108933477	6.59852
108933501	5.22167
108933548	5.24631
108933595	5.47537
108933733	5.27094
108934289	7.13793
108934392	7.91379
108934399	6.9532
108934906	6.25369
108934975	6.18227
108935156	6.66256
108935473	6.17488
108935536	7.87931
108935557	5.13054
108936052	5.16256
108936230	5.8867
108936523	5.13054
108936779	5.35222
108937011	4.96552
108937074	7.94335
108937855	7.63054
108937994	7.58867
108938367	7.51478
108938414	7.89163
108938487	7.5197
108938823	9.74877
108939105	7.43103
108939248	7.46798
108939414	6.94089
108939860	5.88177
108940726	5.9532
108941008	8.81034
108941347	7.81034
108941358	7.40394
108941640	7.79557
108941930	7.2931
108941938	7.36946
108941975	8.65517
108942023	5.09852
108942308	5.81034
108942325	4.13793
108943262	4.73399
108943274	4.70443
108943422	3.97783
108943561	5.42857
108944100	6.5665
108944603	5.44828
108944611	5.23645
108944612	8.27586
108944616	6.71429
108944818	7.00493
108944860	7.73892
108944910	6.78325
108945065	6.96059
108945344	10.2143
108945439	7.02463
108945478	7.00493
108945604	7.52217
108949072	10.4975
108949459	7.96798
108949733	8.08128
108951724	10.2365
108994117	5.10099
108994118	4.56404
108994130	4.70936
108994167	4.75862
108994197	5.19458
108994218	4.66749
108994241	4.49015
108994252	4.64532
108994349	3.62315
108994363	2.69458
108994381	2.63547
108994458	2.37192
108994461	2.44828
108994468	2.27094
108995228	2.00493
108995473	1.35222
108995496	0.94335
108995512	1.23645
108995549	0.55665
108995554	0.975369
108995791	1.44089
108995964	0.820197
108996018	1.23399
108996602	2.64286
108997207	1.87931
108997231	3.37192
108997270	3.05911
108997284	3.17734
108997500	3.5936
108997597	3.42611
108997736	3.21675
108997778	5.58128
108999069	3.43596
108999366	3.10099
108999631	3.10099
109000109	3.74877
109000278	4.08867
109000497	3.61576
109000641	2.33251
109001024	3.65271
109001266	6.32512
109001283	5.52463
109001331	5.49754
109001339	5.26355
109001367	5.54433
109001384	9.43842
109001446	6.63793
109001478	6.93596
109001548	7.00246
109001559	6.60591
109001565	6.76108
109001626	6.83744
109001630	4.87192
109001634	5.03941
109001763	8.16995
109001773	6.05665
109001774	6.40887
109001782	6.79064
109001800	6.55911
109001817	7.62562
109001841	6.90394
109001856	7.03695
109001873	7
109001880	10.1034
109001910	11.3498
109001987	10.5222
109001991	10.2315
109001999	10.2315
109002022	10.2931
109002023	10.6133
109002024	10.569
109002039	10.8251
109002056	10.7635
109002064	10.6379
109002085	12.6823
109002088	9.94828
109002099	6.81527
109002103	6.09852
109002106	8.27094
109002228	7.24631
109002245	7.7931
109002246	7.94089
109002280	8.45567
109002356	8.78325
109002390	7.9532
109002404	8.96305
109002423	8.01232
109002438	7.85961
109002460	10.101
109002484	6.91872
109002486	6.98276
109002488	7.11084
109002585	7.04433
109002740	7.35468
109002769	6.86946
109002776	2.57635
109003071	2.94089
109003073	2.61576
109003115	4.84729
109003239	4.21921
109003249	4.9803
109003288	5.11084
109003299	8.14286
109003301	5.367
109003325	5.30049
109003330	5.30049
109003355	5.88177
109003474	3.53448
109003530	5.96798
109003708	6.42365
109003777	7.07882
109003795	6.15764
109003805	6.10345
109004043	5.92611
109004405	6.30296
109004538	5.9803
109004761	4.80049
109005382	4.32512
109005400	4.26847
109005424	5.05665
109005666	3.08621
109005855	3.08621
109006172	3.26847
109007350	3.33251
109007700	4.05911
109007771	2.90887
109007773	3.0197
109007834	4.8867
109008176	6.72414
109008331	5.80542
109008411	8.15025
109008753	7.96552
109008841	9.12069
109008845	8.1601
109008852	8.48522
109008853	8.72167
109009074	7.95567
109009608	7.95567
109009768	10.0788
109009805	6.44089
109010059	6.39901
109010064	11.1576
109010107	9.65517
109010138	9.71429
109010144	9.48276
109010148	9.41626
109010157	9.34975
109010161	9.28325
109010166	9.28325
109010180	10.5788
109010384	6.79803
109010537	4.45074
109010605	6.10345
109010611	3.34729
109011310	3.62069
109011327	4.18966
109011330	3.40394
109011342	2.82266
109011701	5.38177
109011794	3.31527
109011886	3.31527
109012428	4.23399
109012639	3.77833
109012870	3.30296
109012903	3.23645
109013148	3.67488
109013164	4.33744
109013494	3.75123
109013607	3.64532
109013683	4.24138
109013818	3.62315
109013852	4.88916
109013868	3.55419
109013910	3.7734
109014177	3.67734
109014397	4.73645
109014417	3.41133
109014538	3.97291
109014589	3.77586
109014610	3.16995
109014634	3.99754
109014637	3.79803
109014693	4.14532
109014955	6.39655
109015017	5.05172
109015018	5.49261
109015076	5.6601
109015367	5.41133
109015508	5.3399
109015578	6.28079
109015586	5.35468
109015597	3.19951
109016074	3.19704
109016166	4.8202
109016310	4.49754
109016492	3.57635
109016638	3.50739
109016726	4.03941
109016822	3.25616
109016886	4.30788
109017024	3.89901
109017058	3.69458
109017081	3.56897
109017174	3.72414
109017287	4.0665
109017327	3.49754
109017328	3.49754
109017356	5.23892
109017399	4.59113
109017420	4.49754
109017434	4.58621
109017455	4.60099
109017469	4.57389
109017628	4.54433
109017696	4.54433
109017826	4.65764
109017966	4.57143
109018040	4.68473
109018129	4.51724
109018141	4.28079
109018176	4.42365
109018232	4.0197
109018242	4.16502
109018252	4.15025
109018300	2.87931
109018499	2.68966
109018522	2.69212
109018567	2.6798
109018593	5.95567
109018603	5.16502
109018769	5.61823
109018835	5.60591
109018870	7.57635
109018929	6.53448
109018930	6.38177
109018934	6.48276
109018987	7.82759
109019083	5.94089
109019094	5.7069
109019116	5.31773
109019179	5.2931
109019223	5.47783
109019236	5.40887
109019314	5.50985
109019366	6.63793
109019612	5.73153
109019666	5.71429
109019892	4.06897
109019911	4.03202
109020750	3.62808
109020798	3.49015
109020878	3.80049
109020895	3.74631
109020900	3.56897
109020901	3.76355
109020908	3.77833
109020917	3.9335
109021056	4.01724
109021080	4.31773
109021095	3.75616
109021097	3.7734
109021352	2.12562
109021381	2.73892
109021445	2.34483
109021475	1.96305
109021500	2.12315
109021727	3.20936
109021783	4.10837
109021944	2.98522
109022069	3.12069
109022554	4.34236
109022627	4.20443
109022763	3.43596
109022813	3.73892
109022823	4.23399
109022920	6.73399
109022969	5.2069
109022975	5.41379
109023026	5.41133
109023254	4.79557
109023556	5.69951
109023629	4.71675
109023651	4.78079
109023689	6.51724
109023819	3.13547
109023831	3.02463
109024066	3.78079
109024300	2.15271
109024417	2.5665
109024464	2.34483
109024495	2.23645
109024836	3.55419
109024871	2.30542
109025360	2.32512
109025401	2.93842
109025535	4.75369
109025700	3.92611
109025713	4.39901
109025716	5.80788
109025721	4.61084
109025746	3.80049
109025748	3.72167
109025816	5.02709
109026039	2.47537
109026216	2.69704
109026225	3.35222
109026227	3.10345
109026276	2.78818
109026311	3.24138
109026386	2.867
109026538	3.18227
109027110	2.83744
109027387	3.60837
109027424	3.03695
109027469	2.86207
109027506	3.30542
109027567	4.06404
109027793	3.19704
109027898	2.95074
109028001	3.26601
109028034	3.5
109028298	3.0197
109028587	3.40148
109028681	3.0197
109029393	3.34236
109030003	2.91133
109030012	3.06158
109030156	2.94089
109030468	3.35222
109030709	3.43842
109031035	2.48522
109031173	5.15025
109031301	3.86453
109031427	3.76355
109031573	3.87192
109031653	3.7266
109031817	4.34236
109032066	2.74877
109032105	1.5
109032338	1.66256
109032427	1.74877
109032442	1.81034
109032471	1.91133
109032493	3.94581
109032715	2.99015
109032741	2.98768
109032750	2.98768
109033463	2.99015
109033473	2.98768
109034119	2.98768
109034329	18.4261
109034703	15.9778
109034833	15.9778
109035302	15.9803
109035431	16
109035737	16.0764
109036021	15.8498
109036164	15.431
109036171	15.4507
109036349	15.6059
109036353	15.5172
109036386	16.2044
109036501	16.3276
109036514	16.1502
109036518	16.9236
109036761	16.4483
109036919	21.3227
109036983	20.2488
109037066	20.4113
109037619	19.6305
109037630	20.4803
109037653	18.6355
109037868	19.399
109037914	18.8374
109038033	18.7044
109038249	19.1108
109038389	18.7266
109038603	19.4286
109038635	18.601
109038733	18.6921
109038750	19.3522
109038982	18.8325
109039007	18.8251
109039035	18.8251
109039455	18.8251
109039671	18.8251
109039949	18.8251
109039955	20.5222
109040127	19.9236
109040546	20.0862
109040565	20.4704
109040623	24.8227
109040674	24.6921
109040731	24.6675
109040734	23.0567
109040739	23.0567
109040748	23.0567
109040762	23.0567
109040771	23.0567
109040773	23.0567
109040777	24.0739
109040779	20.5369
109040786	22.8424
109041003	23.6084
109041007	19.3793
109041049	19.6158
109041530	18.1872
109041551	18.0911
109041552	19.8399
109041946	19.8547
109042341	20.0049
109042480	20.5148
109043026	20.3867
109043183	20.3374
109043196	17.2759
109043197	22.1872
109043337	22.3128
109043683	21.8374
109043717	20.4113
109043818	20.5739
109044040	20.3498
109044081	20.3941
109044622	20.4704
109044777	20.3522
109045201	20.3768
109045389	20.3695
109045421	20.3916
109045545	20.3596
109045554	20.436
109045763	20.3744
109045838	20.4409
109045847	20.3719
109045936	20.4828
109046464	20.4089
109046806	20.3892
109046902	20.7931
109046971	20.4655
109046972	20.5099
109047087	20.4655
109047417	20.835
109047622	21.4631
109047825	21.1379
109048226	23.3571
109048349	21.4704
109048460	19.6897
109048616	20.2562
109049837	18.0493
109049932	15.9803
109050203	12.0074
109050361	9.94581
109050555	9.63547
109050576	9.37438
109050716	9.73153
109050779	9.59113
109050781	10.0887
109050789	11.1355
109050794	10.7906
109050795	10.9877
109050797	10.9433
109050803	10.9163
109050805	10.9163
109050814	10.9163
109050842	11.064
109050845	10.2857
109051095	10.3103
109051174	10.234
109051215	10.3079
109051310	10.0468
109051478	10.8547
109051479	10.197
109051974	10.303
109052000	10.2291
109052117	10.2291
109052370	10.2315
109052428	10.9631
109052568	10.6059
109052604	9.12315
109052718	9.09606
109052748	10.7857
109052863	14.8621
109053111	14.3473
109053118	14.5739
109053241	14.4039
109053325	14.5172
109053366	16.5419
109053420	17.899
109053473	16.6379
109053506	16.8473
109053552	16.7118
109053663	16.7118
109053692	16.7118
109053800	16.7118
109053901	16.7118
109054169	16.7118
109054231	17.6946
109054361	16.0837
109054525	19.5123
109054571	11.0099
109054772	11.4507
109054801	6.8867
109054911	6.867
109055052	6.82266
109055094	6.82266
109055281	6.90887
109055425	6.8399
109055427	6.8399
109056037	6.8399
109056229	7.04926
109056270	6.8867
109056318	7.06158
109056436	7.00246
109056617	6.91626
109057210	6.91626
109057450	6.91626
109057474	6.91626
109057889	6.91626
109057978	6.91626
109058093	11.3005
109058237	10.9754
109058380	10.4729
109058383	10.6773
109058398	10.6773
109058454	9.5
109058482	8.80788
109058487	8.79557
109058492	3.26847
109058509	3.26847
109058525	6.38424
109058595	3.42118
109058638	3.54926
109058639	3.10099
109058646	4.1798
109058652	4.92365
109058682	4.25369
109058691	4.18473
109058695	4.35222
109058696	4.69458
109058707	4.58374
109058763	3.84483
109058823	3.63547
109058830	4.01724
109058856	7.87438
109058880	3.96305
109058883	3.96305
109058884	3.96305
109058920	4.91872
109058924	3.84236
109058945	4.59606
109058949	3.89901
109058953	3.41133
109058957	3.74384
109058968	11.8325
109058973	7.59852
109058996	17.0074
109059028	24.1281
109059438	24.5911
109059595	23.8424
109059809	23.7931
109059986	23.8719
109060021	23.8941
109060102	23.6355
109060189	23.6552
109060624	23.7586
109060706	23.5517
109060799	23.5517
109060888	23.5517
109060934	23.5517
109060959	23.7365
109061079	24.1478
109061265	23.4138
109061269	23.4581
109061601	25.1921
109061775	23.3941
109061864	23.431
109062196	26.1675
109062214	24.6207
109062577	24.899
109062725	24.9557
109062930	24.8276
109062960	24.7414
109062980	25.7586
109062983	23.7291
109063548	23.899
109063559	24.0936
109063607	24.4458
109063716	23.5123
109063950	23.5123
109064034	23.8547
109064236	23.8473
109064297	23.9286
109064320	23.8744
109064483	26.4606
109064993	26.0074
109065002	26.1133
109065131	25.8744
109065165	26.2192
109065295	26.1921
109065329	26.0788
109065331	25.9877
109065350	27.101
109065458	23.5911
109065553	27.3966
109065630	26.3079
109065661	27.101
109065708	26.6847
109065791	26.6773
109065995	27.6034
109066805	27.2488
109066882	27.4409
109067179	27.3103
109067550	27.0862
109067588	27.3498
109067689	32.8202
109068113	28.436
109068192	28.3645
109068292	28.2389
109068476	28.8547
109068881	28.3473
109068999	29.7069
109069499	29.7069
109069635	29.5296
109070215	29.8325
109070298	29.5394
109070446	29.5394
109070706	29.9163
109071350	30.0394
109071402	28.8251
109071569	28.6872
109071617	29.3424
109071633	25.197
109071894	24.7759
109072060	24.8399
109072150	24.7512
109072585	25.3079
109073447	26.8054
109073452	23.9557
109073610	25.2118
109073613	23.335
109073770	23.367
109074143	25.4557
109074415	24.7685
109074525	24.5246
109074632	24.4089
109074791	24.7783
109074838	25.0099
109074896	32.1207
109075224	30.2611
109075453	30.9926
109075465	30.8571
109075466	30.8571
109075470	31.633
109075765	31.9951
109075999	31.1576
109076145	31.1034
109076332	31.1034
109076414	31.1034
109076631	31.1034
109076692	31.1034
109076872	31.1034
109076880	31.1034
109076886	31.1034
109076912	31.1034
109077022	31.2808
109077260	31.1034
109077517	31.1034
109077733	31.2808
109077744	31.1034
109077781	37.4778
109077879	28.266
109078348	29.17
109078668	28.8005
109078670	28.8005
109078812	29.1946
109079113	28.7118
109079181	28.7118
109079241	28.7118
109079406	29.1453
109079581	28.9286
109079626	28.9286
109079631	28.9286
109079681	29.0714
109079746	29.1675
109079877	29.0468
109079899	29.0468
109079958	37.6576
109080039	30.6576
109080073	31.2709
109080167	31.1281
109080465	31.4729
109080750	31.1256
109080919	31.1256
109081017	31.5049
109081024	31.3079
109081025	31.1305
109081099	31.1305
109081163	31.3079
109081183	31.298
109081624	31.2488
109081702	31.3522
109081729	31.2438
109081757	31.1921
109081973	31.1897
109082039	31.1897
109082041	31.1897
109082122	31.1897
109082138	49.1379
109082180	22.8547
109082406	23.2488
109082411	22.6355
109082453	24.7882
109082461	20.5911
109082575	20.5468
109082771	20.9828
109082817	21.5099
109083278	21.4828
109083684	22.4015
109083850	23.7931
109084123	22.9557
109084222	22.6946
109084365	24.2241
109084503	22.3818
109084515	22.6724
109084517	22.9754
109084954	23.3744
109085024	22.4138
109085120	22.4138
109085262	22.4138
109085301	22.4138
109085575	22.4409
109085623	28.064
109085874	25.9926
109085934	27.7217
109086028	27.6453
109086042	27.5961
109086043	27.5961
109086138	27.5961
109086183	27.5961
109086469	27.5961
109086623	27.5961
109086669	27.5961
109086672	27.5961
109086868	27.9212
109086920	26.9951
109087105	26.9557
109087647	26.9557
109087721	27.1995
109087793	26.8744
109087940	26.8744
109088196	27.7685
109088292	27.5246
109088426	27.5246
109088513	27.5246
109088651	27.569
109088687	27.5246
109088707	27.5246
109088830	27.6576
109088865	27.569
109088882	27.569
109088912	27.569
109088984	27.8571
109089111	26.8744
109089262	26.8744
109089522	27.0369
109089742	26.8818
109089825	26.9581
109089885	26.8818
109089933	27.1207
109089959	28.5665
109090231	28.0049
109090617	28.0049
109090698	28.197
109090764	27.9236
109090858	28.6478
109091357	27.4433
109091476	27.8054
109091687	26.9557
109091745	27.6256
109091763	28.4335
109092126	22.303
109092317	20.8522
109093455	20.5271
109093610	20.3818
109093688	20.2833
109093761	20.2833
109093952	20.2833
109093987	20.436
109094049	20.2882
109094102	20.633
109094475	20.4729
109094612	20.4532
109094624	20.3719
109094804	20.3719
109094849	20.835
109094919	20.5714
109095324	20.266
109095383	21.4926
109095499	19.2734
109095676	20.2069
109095761	20.2488
109095958	20.0074
109096379	20.0369
109096564	20
109096679	20
109096849	20
109096854	20
109096939	20.9113
109097061	19.6552
109097172	19.8276
109098041	19.7365
109098069	19.734
109098176	20.9064
109098361	20.5271
109098364	20.803
109098505	20.2241
109098515	20.3079
109098687	20.6798
109098762	19.0739
109098869	20.1453
109098920	19.931
109098963	21.2143
109099041	20.8448
109099067	20.9212
109099068	23.064
109099237	21.2808
109099341	21.2783
109099407	21.2783
109099416	22.367
109099482	8.64778
109099658	8.88177
109099713	6.79803
109099826	6.80788
109099851	7.6133
109100179	6.65517
109100181	7.59852
109100489	7.03448
109100664	7.35468
109100674	7.64039
109100898	7.71921
109100906	3.34236
109100927	2.74877
109100953	3.85222
109100977	3.55911
109100994	3.82512
109101036	4.41379
109101085	3.74631
109101321	3.54433
109101396	3.75862
109101416	3.53941
109101580	4.70443
109101917	4.56897
109102365	4.80542
109102548	4.70197
109103050	4.70197
109103121	4.70197
109103169	4.70197
109103352	4.70197
109103489	4.70197
109103517	4.77094
109103791	5.34975
109103909	3.7069
109104185	3.0665
109104501	3.18473
109104640	2.85468
109104682	3.65764
109104784	3.17241
109104996	3.04433
109105567	3.74877
109105638	3.54187
109105681	2.82512
109105965	3.01724
109106374	3.06897
109106493	3.5468
109106568	2.92857
109106817	2.89655
109106829	3.85222
109107077	3.0197
109107208	3.49015
109107306	2.94089
109107311	2.75616
109107369	3.39901
109107524	3.66995
109107583	3.17488
109107672	3.0936
109107953	3.76847
109108178	2.75123
109108348	1.10837
109108514	5.64778
109108936	4.21675
109108978	3.95813
109108989	7.10837
109109031	5.64286
109109126	5.73645
109109136	5.60591
109109137	5.59852
109109147	5.81034
109109243	5.70197
109109301	5.65025
109109421	5.70443
109109593	6.16749
109109617	4.48768
109109618	4.14286
109109923	4.35222
109110500	4.88916
109110512	4.20936
109110569	6.70197
109110635	2.18227
109110648	14.5493
109110711	13.5468
109110898	13.8621
109110945	13.7044
109110946	13.7044
109110996	13.7611
109111108	13.7044
109111136	13.7044
109111424	13.8128
109111524	14.0714
109111549	13.2365
109111616	13.3448
109111625	13.2365
109111661	13.4581
109111787	15.2956
109111796	10.6182
109111804	10.6305
109111842	10.5197
109112037	9.8202
109112048	11.3079
109112301	9.49261
109112563	9.53695
109112571	9.57635
109112590	14.8744
109112686	13.4557
109112693	13.9433
109112694	13.8793
109112698	14.4655
109112699	14.4803
109112716	15.0493
109112762	14.3399
109112802	12.3424
109112810	12.3424
109112823	12.4975
109112825	12.6749
109112826	12.4483
109112831	12.2709
109112838	12.6773
109112841	13.0468
109112846	13.6847
109112883	15.1429
109112887	10.0419
109112937	10
109112998	9.91626
109113017	7.95813
109113044	5.95074
109113088	5.61084
109113108	5.867
109113155	5.50246
109113172	5.50246
109113194	9.33498
109113210	7.0197
109113292	8.04926
109113293	7.74384
109113299	7.19458
109113317	7.34236
109113341	6.55911
109113353	10.2759
109113384	8.41626
109113391	8.8399
109113399	9.02709
109113427	7.94828
109113510	8.05665
109113550	7.16995
109113553	7.3399
109113560	7.27833
109113562	7.56897
109113762	12.3645
109113812	6.68966
109113820	6.67734
109113853	6.69951
109113862	7.50985
109113870	6.78079
109113897	6.96552
109113952	6.60099
109113953	6.9532
109114031	6.06897
109114057	6.76355
109114193	5.88177
109114211	4.54926
109114242	4.34975
109114255	4.34483
109114264	4.57635
109114277	4.07143
109114316	6.08374
109114334	4.23399
109114441	4.1798
109114475	7.19951
109114641	6.17241
109114728	7.52217
109114754	6.96552
109114762	6.89409
109114772	6.78325
109114914	7.67734
109114968	6.55665
109114982	6.7069
109115043	6.54433
109115188	6.69951
109115284	6.5936
109115298	11.1773
109115318	4.8867
109115380	5.4803
109115395	5.43596
109115418	5.59852
109115420	8.10099
109115435	7.55665
109115440	7.55665
109115442	7.94089
109115474	7.81034
109115481	7.50739
109115490	7.70443
109115532	9.31773
109115618	7.11576
109115637	7.17734
109115669	7.36946
109115688	6.29803
109115697	11.1108
109115710	2.54433
109115712	3.18473
109115727	4.05911
109115747	3.89163
109115753	7.46305
109115754	5.94828
109115790	7.16256
109115795	6.62808
109115796	6.70197
109115797	5.97044
109115800	6.18966
109115810	6.5197
109115815	7.9803
109115823	6.9532
109115824	6.01478
109115831	6.09606
109115851	5.80049
109115853	5.57635
109115876	6.03941
109115889	5.62315
109115891	5.11823
109115916	5.08128
109115921	6.3202
109115937	2.47291
109115956	2.88424
109115960	8.81034
109115970	8.40394
109115995	8.633
109116001	8.5665
109116002	8.83498
109116003	9.05665
109116005	9.39901
109116006	10.1724
109116011	7.76108
109116020	8.00985
109116024	11.8645
109116025	10.8818
109116026	10.5591
109116027	10.3005
109116028	10.5074
109116033	11.3547
109116041	11.7537
109116047	10.4015
109116049	10.165
109116052	10.9335
109116055	10.8744
109116059	10.4163
109116060	11.798
109116061	9.31034
109116063	9.36946
109116064	9.87192
109116065	11.3399
109116067	9.2266
109116089	8.53202
109116107	8.88916
109116111	9.12562
109116115	9.89655
109116124	8.91379
109116128	8.80049
109116131	9.30049
109116154	10.1034
109116156	6.24138
109116197	6.55911
109116203	7.39901
109116235	4.12562
109116241	3.33744
109116273	4.38424
109116298	3.43103
109116302	2.96798
109116362	3.90148
109116478	4.78571
109116491	1.38177
109116583	2.00985
109116618	1.96305
109116666	2.01724
109116670	3.56158
109116671	1.85714
109116693	2.22906
109116702	2.13547
109116731	2.26108
109116771	1.73399
109116829	1.86946
109116864	1.4803
109117002	2.867
109117072	1.79557
109117102	2.05911
109117103	2.12315
109117140	2.94828
109117160	1.94089
109117214	1.89409
109117248	2.30788
109117384	1.7069
109117418	6.75369
109117446	3.84483
109117464	3.97783
109117556	7.68473
109117577	6.73645
109117649	8.18966
109117656	7.91872
109117685	7.53202
109117715	7.35714
109117750	7.91379
109117836	6.75616
109117859	6.70197
109117971	6.57882
109117973	6.63793
109117982	6.68227
109118035	6.77586
109118050	11.1552
109118068	7.09852
109118188	12.8695
109118266	10.5887
109118267	11.0025
109118381	11.6847
109118426	11.3571
109118555	11.3522
109118648	11.6034
109118652	10.9261
109118845	11.1478
109118900	11.0862
109118910	11.2734
109118938	12.3818
109118946	8.17734
109118948	7.46552
109118989	8.41133
109119106	6.20936
109119123	6.71921
109119129	6.0665
109119215	6.2931
109119332	6.02956
109119369	8.5197
109119561	7.39163
109119602	7.2069
109119624	7.48522
109119632	15.936
109119635	10.5074
109119647	11.0591
109119772	11.0246
109119979	16.1158
109120093	14.2167
109120110	14.2167
109120255	14.2167
109120289	14.0985
109120320	14.0419
109120323	14.0419
109120331	14.0419
109120332	14.0419
109120379	14.0419
109120484	14.0985
109120531	13.8719
109120605	13.8744
109120690	13.8719
109120698	14.4803
109120728	13.0123
109120747	13.3744
109121025	13.266
109121110	13.266
109121209	14.9039
109121263	8.74631
109121556	8.74631
109121655	8.74631
109121919	8.82759
109122155	10.5739
109122210	9.16749
109122399	9.30296
109122419	8.66749
109122444	8.65271
109122566	8.79064
109123353	9.03202
109123676	9.39901
109124052	4.9335
109124171	3.5468
109124512	3.43842
109125740	3.90887
109125747	3.14532
109126012	5.88177
109126192	4.74877
109126595	5.38916
109127896	5.21921
109128078	5.21921
109128170	5.2931
109128408	5.27833
109128551	5.82512
109128679	3.00493
109128797	3.00493
109128864	3.00493
109129013	3.11823
109129795	3.1133
109130056	3.10837
109130513	1.91872
109132047	1.65517
109132430	1.67241
109132806	4.15764
109133464	3.87931
109133596	3.81773
109133886	3.81527
109134802	3.90887
109134806	3.46305
109134826	3.47537
109134923	5
109135324	4.25123
109135511	3.99261
109136201	4.08374
109136260	4.72906
109137044	3.53941
109137350	3.65517
109138059	3.76601
109138288	3.69704
109138550	3.65025
109139086	3.65025
109139090	3.75616
109139527	4.5665
109139566	1.94581
109139764	2.24877
109139951	2.16749
109140112	3.63547
109140147	2.81773
109141448	2.94335
109141545	2.85468
109141876	3.04187
109141962	4.36946
109142100	3.09606
109142103	3.05419
109142137	4.33744
109142338	3.02709
109143749	3.18719
109145093	3.00246
109145361	2.98522
109145400	2.02956
109145606	2.75862
109145903	1.86207
109146050	2.92365
109146051	1.75369
109146119	1.9803
109146705	2.38916
109147171	1.87438
109147350	2.97783
109147452	1.85222
109147463	3.24877
109147977	2.00985
109148066	4.23645
109148125	2.34729
109148423	2.34729
109148516	4.45567
109148578	2.48768
109148630	3.87685
109148666	2.14039
109148718	2.19704
109148758	2.93103
109148837	4.28571
109149086	2.68473
109149176	2.68473
109149506	3.84483
109149680	2.99507
109149838	6.18473
109150267	3.43842
109150323	3.56158
109150336	4.1133
109150382	4.3202
109150525	3.62808
109150666	3.59606
109150688	3.59606
109150698	5.99015
109150834	3.13054
109151055	3.1601
109151339	3.87685
109151656	2.33498
109152021	1.70443
109152147	3.47783
109152183	2.00493
109152201	1.97783
109152576	3.55665
109152684	1.99015
109152766	2.18966
109153052	1.79064
109153086	1.58128
109153118	3.27094
109153394	2.93842
109154198	3.16502
109154369	3.71675
109154512	3.07635
109154545	3.01232
109154616	4.9803
109154832	2.95813
109155096	2.91626
109155661	4.28325
109155755	3.35961
109155969	3.33744
109156140	3.41133
109156455	5.71182
109156642	5.2931
109156802	5.21675
109156854	4.34483
109156855	4.28571
109157019	4.48276
109157044	5.40394
109157172	1.85714
109157240	2.94581
109157465	3.15764
109157641	3.01478
109157659	3.18473
109157699	3.32266
109157710	3.13793
109157823	3.00739
109157826	2.45813
109157911	2.33005
109157915	2.10837
109158065	3.89901
109158138	6.25862
109158148	6.77586
109158152	6.20936
109158157	7.82266
109158159	7.46798
109158182	7.98276
109158188	7.34483
109158215	7.53695
109158303	15.0813
109158305	11.1749
109158308	11.5788
109158311	12.1798
109158329	12.0271
109158426	12.6133
109158433	12.3867
109158448	13.2241
109158449	12.2291
109158505	15.4778
109158509	14.766
109158514	15.2241
109158563	17.1773
109158600	16.1995
109158602	15.1232
109158605	14.4236
109158606	14.2956
109158644	14.1675
109158648	14.1675
109158661	14.6034
109158790	13.6749
109158805	13.6749
109158817	13.6749
109158854	13.8547
109158874	14.3941
109158930	9.46059
109158945	7.78818
109158951	4.68227
109159128	10.1478
109159215	6.14778
109159227	6.94828
109159254	7.62069
109159268	8.5
109159347	8.46305
109159384	8.3399
109159392	8.12562
109159423	8.19212
109159486	8.19212
109159489	7.79064
109159524	12.3202
109159555	6.46552
109159558	6.53448
109159573	6.46798
109159577	6.36453
109159602	6.36453
109159608	7.25862
109159755	11.2586
109159786	8.07635
109160037	7.00246
109160040	7.50739
109160057	7.68473
109160119	7.0197
109160161	7.43596
109160198	6.61823
109160199	8.01724
109160206	8.20936
109160218	7.39409
109160228	7.367
109160231	7.33744
109160236	6.5197
109160238	6.48522
109160249	15.5025
109160284	13.7315
109160287	13.3818
109160291	14.1773
109160312	14.367
109160314	14.0887
109160319	13.5123
109160324	13.5764
109160327	13.5739
109160329	13.7463
109160340	14.5443
109160341	14.1281
109160345	14.0025
109160346	14.2438
109160351	14.2192
109160352	13.0911
109160354	15.9187
109160360	17.6034
109160368	14.9926
109160378	15.2512
109160387	14.3596
109160390	14.3596
109160398	14.468
109160402	15.8793
109160426	12.2291
109160460	11.2266
109160687	9.87438
109160733	9.85714
109160737	7.28325
109160738	6.2931
109160744	6.41379
109160760	6.133
109160764	6.41133
109160780	8.56404
109160789	5.64286
109160798	6.21429
109160858	7.57143
109160861	6.2734
109160928	5.85961
109160939	5.14286
109160991	5.20197
109161017	6.1798
109161019	5.05665
109161031	4.55665
109161045	4.74877
109161073	5.14532
109161084	4.59852
109161225	4.43842
109161343	5.06404
109161400	3.41626
109161409	12.6847
109161640	7.77833
109161649	8.52463
109161821	9.1133
109161827	9.04926
109161877	8.82266
109161893	8.81527
109161894	8.74138
109161951	10.0271
109161977	8.9803
109162152	8.72414
109162176	8.70443
109162204	8.4064
109162207	8.76355
109162253	8.92857
109162273	9.00246
109162659	10.0296
109162675	2.31281
109163104	2.26355
109163111	3.9335
109163248	3.49261
109163251	3.75369
109163341	3.9532
109163926	3.68473
109164514	4.37192
109165301	2.34483
109165769	2.75369
109166113	2.98768
109166747	2.44335
109167266	1.7069
109168293	1.78818
109168625	3.12315
109169553	1.84483
109170763	1.82759
109172976	2.5665
109173099	1.94828
109173671	2.23645
109174013	2.56897
109174015	2.2931
109174017	2.15764
109174019	2.2266
109174021	2.05665
109174067	2.02709
109174257	3.10345
109174632	1.37438
109175459	1.28818
109175573	1.33498
109175693	1.56404
109175943	2.4532
109176901	1.84975
109176967	2.37192
109177129	3.35961
109177321	3.24631
109177364	3.21921
109177487	3.42365
109177569	3.39163
109177661	3.48522
109177786	3.42857
109177792	3.35961
109177800	3.3202
109177814	3.69458
109177857	3.02217
109178012	2.72906
109178228	3.56404
109178285	3.13054
109178566	3.91872
109178965	3.12808
109179196	3.11084
109179450	3.80296
109179532	3.52709
109179613	2.31527
109179701	2.76355
109179903	2.4532
109179967	6.53941
109180158	4.88916
109180280	4.84483
109180326	4.81281
109180453	4.85714
109180539	6.94581
109180584	6.73645
109180630	6.71182
109180835	6.70197
109180838	6.71675
109181062	7.41872
109181073	6.69458
109181084	7.41872
109181128	6.69458
109181327	6.69458
109181405	6.77586
109181643	6.53202
109181730	6.55419
109181894	6.52463
109181976	8.00739
109182316	7.00739
109182453	6.96798
109182469	7.0665
109182591	7.02217
109182940	7.00493
109182979	7.05172
109183181	7.10837
109183673	7.00493
109183685	10.8916
109183766	9.65271
109183773	9.76355
109183776	9.69704
109183783	9.69704
109183800	9.69704
109183801	10.899
109183857	11.6601
109183946	8.08374
109184175	7.89655
109184265	7.91133
109184407	7.95813
109184512	8.3399
109184522	7.94089
109184864	8.17734
109184886	7.83005
109184904	7.60099
109184909	6.24631
109185131	6.23892
109185169	7.54187
109185178	7.05172
109185262	6.64532
109185405	6.72167
109185647	6.66256
109185868	6.65271
109185905	6.67488
109186080	6.73153
109186206	6.67488
109186240	10.1675
109186413	8.7266
109186533	8.76108
109187775	9.14286
109188157	8.20443
109188696	7.29803
109188699	11.3153
109189624	5.80049
109189793	5.73892
109190032	7.86453
109190074	5.88916
109190110	5.64532
109190306	5.20936
109190649	4.16749
109190669	4.81034
109190695	4.04926
109190981	4.07635
109191602	3.98276
109192116	4
109192276	4.00246
109192380	4.56404
109192476	4.09852
109192800	4
109192836	4.01724
109193258	4.1133
109193483	3.98522
109193529	4.01478
109193560	3.99261
109193636	4.32512
109193720	5.14039
109193849	4.78571
109193900	5.6798
109194031	4.72414
109194065	4.96798
109194281	5.21675
109194446	3.93842
109194603	4.23645
109194682	4.00739
109195057	4
109195294	4.06158
109195506	7.62315
109195552	6.73892
109195715	6.73399
109195720	6.96552
109195798	6.72167
109195866	6.78325
109195992	7.1133
109196399	6.80542
109196518	7.70197
109196600	1.09113
109196692	0.682266
109196770	0.881773
109196804	6.74631
109196956	5.35961
109197125	5.35961
109197336	5.35961
109197491	5.35961
109197514	10.6798
109197529	7.74877
109197675	8.15517
109197782	8.02217
109197789	8.02217
109197884	8.02217
109197888	8.02217
109197992	8.02217
109197995	8.02217
109198656	9.74631
109199258	2.48768
109199380	2.67488
109199622	1.09852
109200145	0.635468
109200378	0.73399
109200440	0.758621
109200882	0.729064
109201158	1.44089
109201438	5.31527
109201559	4.90394
109201864	4.71921
109202494	4.74384
109202892	5.09606
109202918	3.95074
109202941	3.76108
109202950	4.30296
109202965	3.76108
109202975	3.76108
109203018	4.30296
109203032	3.76108
109203042	3.76355
109204050	4.25862
109204270	3.59606
109204680	3.21429
109205207	4.2734
109205757	3.44581
109205852	2.21182
109205861	3.46305
109205892	1.41379
109205900	1.49015
109205950	2.34729
109206048	2.0197
109206248	1.41133
109206252	1.87438
109206371	1.75862
109206451	2.21675
109206461	2.7931
109206525	1.80049
109206825	2.03202
109207386	2
109207708	2.41626
109207770	1.23153
109207809	1.57143
109207856	1.12808
109208264	0.958128
109208345	0.812808
109208395	0.527094
109208398	0.679803
109208415	0.795567
109208503	0.423645
109208504	1.19704
109209456	2.01724
109209717	2.867
109209808	3.35222
109209812	2.867
109209814	2.72906
109209816	2.5665
109209818	2.88916
109211005	3.2931
109211108	2.44828
109211751	3.90394
109211867	1.43596
109211877	1.2931
109211885	2.23399
109211954	4
109212548	2.43103
109212555	1.75369
109212732	1.66502
109212741	1.35468
109212743	1.16502
109212745	1.41626
109213000	1.62069
109213164	0.714286
109213252	1.68966
109213255	0.403941
109213276	0.485222
109213461	1.99507
109213495	0.655172
109213514	0.963054
109213528	4.21182
109213540	2.70936
109213555	3.12315
109213567	2.87192
109213571	2.87192
109213604	4.03695
109213616	2.70936
109213621	1.87438
109213705	3.23892
109213925	2.1798
109220421	1.73645
109221156	1.18719
109221213	1.09852
109221371	1.16749
109221758	1.57389
109221801	1.89901
109221879	1.85222
109222479	1.39163
109222810	1.633
109223017	2.72906
109224106	2.08867
109224209	1.9532
109224218	2.60345
109224471	2.92118
109225489	2.54187
109225896	2.78571
109226184	2.76108
109226208	2.5197
109226628	3.62808
109227227	1.7266
109227569	2.36453
109227866	1.46552
109228710	1.57882
109229287	2.05419
109229754	1.73892
109230398	1.30049
109230421	1.69951
109231477	1.52217
109231511	1.27833
109231755	1.38177
109232130	1.41872
109232261	2.0468
109233323	2.00246
109234089	1.61084
109234178	1.89163
109236986	3.08128
109237161	2.56158
109237260	2.36207
109237282	2.13793
109237378	2.1601
109237561	1.867
109237568	1.59852
109237986	1.17488
109238288	2.37685
109239171	4.77586
109239330	3.62808
109239652	4.25369
109239969	3.83744
109240454	4.07389
109240576	4.42365
109240650	3.74877
109240691	4.05172
109240806	4.30049
109240885	4.43596
109241017	3.93596
109241440	4.84236
109241875	4.30542
109241876	4.43103
109241918	4.61576
109241919	3.95813
109242155	4.08621
109242160	5.31527
109242413	1.52463
109242653	3.84729
109242824	4.47783
109242851	4.28325
109242996	4.28079
109243405	4.37685
109243410	4.95567
109243573	2.75616
109243609	3.54433
109243801	5.54433
109243925	2.95813
109243926	2.49507
109244074	2.3399
109244560	2.62562
109244703	1.90394
109244749	1.90394
109245344	3.87438
109245434	1.84729
109245701	1.84729
109245836	1.84729
109245925	1.84729
109245932	3.09606
109245950	1.84236
109246066	1.97044
109246097	1.81773
109246163	1.86453
109246512	5.24138
109246680	3.96305
109246750	3.9532
109246846	3.9532
109246915	3.9532
109247457	3.9532
109247512	3.9532
109247514	3.95813
109247542	3.95567
109247559	4.93103
109247576	3.1133
109247614	3.11576
109247672	3.11084
109247856	3.23153
109248105	3.96059
109248141	1.09606
109248619	1.367
109248834	1.29064
109249143	1.49754
109249487	1.22906
109249717	1.26108
109249786	3.67734
109249872	2.8202
109249884	2.95813
109249929	2.81773
109249949	2.81773
109249990	2.81773
109250049	2.81773
109250081	2.81773
109250564	2.82512
109250818	3.58621
109250864	0.85468
109250930	0.711823
109251097	0.485222
109251227	0.600985
109251860	1.82512
109252143	1.11084
109252966	1.31527
109253143	1.53941
109253153	1.32266
109253280	1.28325
109253434	2.99507
109254112	1.57635
109254165	1.51724
109255465	2.58621
109255831	2.95567
109255965	2.63793
109256217	3.06404
109256218	1.47537
109256222	1.45813
109256251	2.33744
109256453	2.08374
109258278	2.31527
109258330	1.34236
109258983	1.34236
109259010	1.36207
109260354	4.73645
109260498	2.55911
109260603	2.56897
109261689	2.54926
109262058	3.20197
109262708	2.97783
109262892	2.89163
109263365	2.89901
109263669	3.30542
109264043	3.25369
109264487	3.92611
109264748	2.97291
109265182	3.00493
109265240	5.32512
109265347	1.56897
109265754	1.94089
109266786	1.49015
109266792	1.15517
109266811	1.50493
109267117	1.43596
109267863	0.73399
109267973	0.26601
109268065	1.15025
109268390	0.62069
109268544	0.571429
109268668	1.15517
109268688	0.623153
109268950	1.3399
109269184	0.339901
109269420	0.374384
109269540	0.913793
109269571	0.401478
109269655	1.38177
109270110	0.46798
109270135	1.79557
109270172	0.70197
109270235	0.679803
109270288	0.633005
109270424	0.862069
109270524	0.889163
109270866	0.62069
109270869	0.568966
109271152	0.608374
109271280	1.46552
109271395	0.487685
109271433	0.566502
109271591	0.509852
109271819	1.01478
109272012	0.524631
109272109	0.96798
109272396	0.401478
109272424	0.401478
109272661	1.25123
109272727	0.270936
109272948	0.26601
109273320	0.990148
109273610	0.364532
109273761	1.10345
109273772	0.529557
109274522	0.536946
109274600	0.522167
109274692	0.67734
109274869	0.401478
109274886	0.517241
109274926	0.795567
109275630	0.913793
109275798	1.40887
109275881	0.724138
109276152	0.73399
109276175	1.06404
109276559	0.85468
109277033	0.780788
109277066	1.22167
109277593	1.25369
109277647	1.12562
109277662	0.980296
109277731	1.67734
109277744	0.987685
109278227	0.948276
109278295	1.79803
109278504	1.23645
109278903	2.4803
109280597	2.90887
109280749	2.66995
109281082	2.90148
109281137	2.50493
109282395	2.44335
109282423	2.44335
109282425	2.44335
109282721	2.48768
109282924	3.21675
109283025	0.995074
109283141	0.79803
109283157	0.908867
109283260	0.761084
109283398	1.18473
109283803	1.24877
109283846	0.800493
109283928	0.852217
109284162	1.96552
109284173	0.876847
109284226	0.857143
109284272	1.04926
109284590	1.08621
109284594	0.748768
109284722	1.12069
109284921	0.871921
109285334	1.45813
109285426	0.960591
109285494	1.82512
109285498	0.980296
109285579	1.66256
109285664	0.857143
109285934	1.4803
109286309	0.837438
109286312	4.66256
109286369	3.48276
109286520	3.48276
109286612	3.47783
109286933	3.58867
109287269	3.41379
109287275	6.06158
109287282	3.47044
109287381	3.65025
109287416	3.53202
109287503	3.53202
109287565	3.53202
109287753	4.133
109287899	0.997537
109288009	0.876847
109288122	0.992611
109288385	0.992611
109288460	0.995074
109288495	0.958128
109288550	1.18227
109288790	1.03448
109288821	1.17241
109288924	1.01724
109289387	0.923645
109289581	0.802956
109289789	0.815271
109290077	0.82266
109290078	0.899015
109290184	0.810345
109290361	0.8867
109290404	1.10837
109290553	0.839901
109290943	0.697044
109291282	1.02217
109291283	0.665025
109291317	0.689655
109291353	0.711823
109291593	0.916256
109292068	0.704433
109292411	0.699507
109292455	1.14778
109292513	0.869458
109293019	0.783251
109293294	0.82266
109293583	0.788177
109293584	0.788177
109293690	0.91133
109293700	1.10099
109293730	1.02956
109293744	0.859606
109293986	4.5468
109294031	2.42118
109294069	2.42118
109294113	2.42118
109294556	4.3867
109294646	2.41133
109294678	2.94089
109294686	1.77586
109294690	9.35714
109294756	8.53695
109294828	8.49507
109294868	8.49507
109294892	8.49507
109295014	8.49507
109295021	8.49507
109295087	8.49507
109295198	8.49507
109295201	8.49507
109295309	8.49507
109295592	9.93596
109295808	1.57635
109296026	1.05419
109296203	2.98522
109296438	1.95074
109296469	1.64039
109296472	1.6601
109296498	5.78818
109297034	3.01724
109297041	2.83251
109297042	2.93103
109297126	2.91379
109297932	4.57882
109298242	3.03941
109298285	4.9532
109298446	4.44828
109298490	6.25616
109298724	5.81527
109299035	6.43103
109299236	4.52217
109299239	4.71675
109299276	5.52709
109299477	4.28079
109299478	4.05172
109299521	4.36207
109299708	3.29803
109300157	3.98768
109300269	2.23892
109300351	1.73153
109300704	1.95074
109300928	1.65025
109300992	2.59606
109301707	1.03941
109301781	1.55419
109301921	3.92365
109302041	6.43842
109302056	7.58374
109302111	7.49754
109302112	6.96798
109302115	7.32759
109302117	7.63547
109302243	7.80296
109302247	7.09113
109302259	6.73399
109302307	5.57143
109302317	4.53695
109302341	3.66502
109302349	3.29064
109302398	3.94828
109302502	2.54187
109302609	2.5197
109302694	3.49015
109302770	2.44581
109302948	2.56897
109303457	3.34975
109303482	0.839901
109303505	0.94335
109303525	1.45567
109303722	3.0665
109304366	3.29064
109304431	3.42118
109304818	3.59606
109305047	3.17734
109305068	3.34236
109305073	2.8202
109305119	2.76108
109305160	2.76601
109305218	3.23645
109305321	3.69704
109305435	2.99507
109305559	2.99015
109305681	5.05911
109305848	3.23892
109305906	3.06404
109305935	3.44828
109305940	3.56897
109305944	2.96552
109305981	3.02956
109306112	3.82759
109306167	2.95074
109306175	2.9064
109306206	2.9064
109306291	3.14778
109306381	2.89655
109306432	2.75369
109306541	2.73399
109306756	3.08374
109306869	2.69704
109306926	2.70936
109306977	3.4335
109306995	2.93596
109306996	2.85961
109307026	3.05172
109307030	3.1133
109307105	2.86946
109307123	3.26355
109307197	3.28571
109307219	3.07389
109307357	3.12562
109307591	3.0665
109307672	2.63793
109307788	5.17488
109307903	3.48276
109307905	3.57882
109307907	3.47044
109307908	6.81773
109308094	3.93842
109308095	3.8399
109308103	3.8399
109308125	5.73645
109308138	4.3867
109308144	3.54926
109308148	5.99507
109308151	5.07389
109308153	5.07882
109308158	5.07635
109308168	5.70197
109308171	5.05172
109308175	6.40887
109308176	2.96305
109308177	3.68227
109308178	3.00739
109308180	4.3202
109308189	3.28079
109308267	3.0468
109308355	3.63793
109308403	3.15271
109308436	2.33251
109308453	2.74138
109308455	2.27094
109308461	3.34236
109308472	3.04433
109308474	3.90887
109308621	3.58128
109308637	3.58374
109308649	4.26108
109308651	3.87685
109308727	3.79803
109309424	6.34483
109309805	5.28325
109310148	5.42611
109310190	5.37685
109310853	5.37685
109310905	5.37685
109310955	5.80296
109311033	5.33251
109311445	10.6034
109311482	7.50246
109311895	8.31527
109311933	7.49261
109312031	8.51724
109312164	7.89409
109312168	9.59852
109312205	8.73645
109312320	8.91872
109312497	8.61823
109312960	8.61823
109313006	9.47783
109313332	8.08374
109313367	7.94828
109313408	7.9335
109313424	7.9335
109313488	8.02956
109313552	7.83744
109313911	8.68227
109313957	4.52463
109314034	5.44089
109314351	3.27094
109314438	3.45813
109314569	4.14532
109314613	3.04926
109314712	3.49507
109314770	3.9064
109315001	2.83005
109315129	3.86207
109315139	5.31034
109315244	4.55172
109315328	5.49507
109315506	4.48276
109315526	4.68227
109315588	5.60837
109315658	5.29557
109315707	5.38916
109315779	5.04187
109315826	4.63054
109315938	4.46305
109316022	6.34236
109316106	3.63054
109316308	3.75369
109316403	4.83744
109316688	5.07882
109317004	4.36946
109317151	5.16502
109317221	4.23892
109317360	5.66256
109317496	4.68719
109317498	3.75123
109317521	3.5
109317761	3.8202
109317807	3.27586
109318051	2.78079
109318376	3.57635
109318406	2.65025
109318633	2.91872
109319000	3.45567
109319301	2.99507
109319303	5.04433
109319388	3.44335
109319407	3.55665
109319683	4.37192
109319744	3.13054
109319762	3.80049
109320138	3.13793
109320460	3.29064
109320707	2.70443
109320721	2.62808
109320726	4.6601
109321508	3.68966
109321792	3.00493
109322156	3.45074
109322172	2.91872
109323081	3.52956
109323668	2.81034
109323818	2.79557
109323876	2.17488
109323877	4.44828
109324100	4.16256
109324428	4.24138
109324612	4.57635
109324622	3.98276
109324810	3.50985
109325980	3.42365
109326349	4.19458
109326819	1.13793
109327319	0.903941
109327348	0.810345
109327365	1.36946
109327628	0.711823
109327959	1.00493
109328039	1.84729
109328363	0.795567
109328467	1.38177
109328574	1.23892
109328611	1.50493
109328700	1.2734
109328840	2.10837
109329040	1.45567
109329424	1.71921
109329433	1.97044
109329935	1.48276
109330024	1.45074
109330042	1.90394
109330088	1.53941
109330218	1.03695
109330545	0.463054
109330556	0.330049
109331041	0.362069
109331066	0.578818
109331067	0.327586
109331222	0.507389
109331254	1.78818
109331414	1.37931
109331541	1.49261
109331591	1.7734
109331650	1.50493
109331716	1.42857
109331870	2.98276
109332096	1.60591
109332161	1.65517
109332189	2.55911
109332246	0.832512
109332453	0.541872
109332829	0.546798
109333050	0.330049
109333077	0.608374
109333087	1.40394
109333109	0.507389
109333125	0.490148
109333126	1.07143
109333173	0.591133
109333174	0.785714
109333324	1.00985
109333328	0.830049
109333338	0.793103
109333483	0.834975
109333587	1.0197
109333803	1.40148
109333894	0.655172
109333914	0.618227
109333938	0.524631
109334101	0.987685
109334162	0.332512
109334362	0.807882
109334372	0.418719
109334455	0.512315
109334521	0.534483
109334532	0.29064
109334618	0.719212
109334699	0.374384
109334754	0.564039
109334794	0.490148
109334863	1.64039
109335051	1.55172
109335097	2.83251
109335253	2.56897
109335261	2.5468
109335513	2.5468
109335517	3.75369
109335605	3.30542
109335606	3.55911
109335670	3.84236
109335726	4.14532
109335942	4.06158
109336151	2.74631
109336331	3.56404
109336381	3.33744
109336578	2.26847
109336922	2.6601
109336976	2.78079
109337185	1.99754
109337237	2.03202
109337270	1.99261
109337292	2.18719
109337549	2.07635
109337786	0.657635
109337842	0.573892
109338029	0.948276
109338148	0.889163
109338164	0.891626
109338286	0.682266
109338465	1.1601
109338607	0.820197
109338757	0.610837
109338850	1.40148
109338978	1.08128
109339277	1.76355
109339316	1.15517
109339426	1.1133
109339435	1.65025
109339503	2.07635
109339521	1.03202
109339553	1.63054
109339604	1.18719
109339726	1.18966
109339747	2.22906
109339840	1.67488
109339845	0.785714
109339852	0.889163
109340457	1.37438
109340477	0.812808
109340775	1.36946
109341068	1.63054
109341247	1.23399
109341381	1.19458
109341461	1.6798
109341600	1.76847
109341638	1.77833
109341667	1.28325
109341836	1.24877
109342128	1.95567
109342194	1.37438
109342202	1.34483
109342366	1.94828
109342447	1.47044
109342458	1.54433
109342505	2.00493
109342914	1.54926
109342925	1.53695
109343039	1.52956
109343060	1.52956
109343137	1.52956
109343273	1.52956
109343378	1.52956
109343708	1.70443
109343730	2.31034
109343852	2.32266
109344194	1.51232
109344355	1.62562
109344456	2.72906
109344701	1.53448
109344731	1.50985
109344746	1.41379
109345093	1.46059
109345608	1.42611
109345801	1.61084
109345852	1.63547
109345912	1.60591
109346042	1.70443
109346197	1.58621
109346635	1.52463
109346719	1.52463
109346727	1.52463
109346943	1.52463
109347697	1.95567
109347867	1.64532
109348006	1.64532
109348452	1.64532
109348497	1.64532
109348705	1.64532
109348751	2.44828
109348904	2.69212
109348906	2.12808
109348912	1.78079
109348942	1.62315
109348948	1.9335
109348956	2.9064
109349192	2.20936
109349518	1.81034
109349633	1.83251
109349637	1.94089
109349673	1.83251
109349706	1.83498
109349783	2.24877
109349929	2.70936
109350505	2.24877
109350816	2.17488
109350922	2.18473
109351164	2.29803
109351391	2.13547
109351520	2.26108
109351671	2.19951
109351760	2.2069
109351797	2.22167
109351898	2.30296
109351990	2.17241
109352003	2.14532
109352004	2.38424
109352039	2.15271
109352049	2.14039
109352090	2.35222
109352754	2.25616
109352846	2.41379
109352880	2.37192
109352975	2.37192
109353016	2.37192
109353098	2.37192
109353221	2.37192
109353435	2.37192
109353496	2.37192
109353621	2.45813
109353680	2.14778
109353740	1.45567
109353965	1.63793
109354019	1.32759
109354173	1.32266
109354299	2.32759
109354395	1.7069
109354667	3.41872
109354765	1.92857
109355006	1.98522
109355072	3.91626
109355073	2.85961
109355101	1.80296
109355206	1.74384
109355271	1.99507
109355296	1.72906
109355300	1.72906
109355318	1.86207
109355493	1.72906
109355577	2.65271
109356401	2.20197
109356471	2.31527
109356587	1.41379
109356700	1.35714
109356959	2.60099
109357399	3.40148
109358079	6.33251
109358137	4.71921
109358462	5.02709
109358637	4.89901
109358691	4.89901
109358714	4.89901
109358843	4.89901
109359186	5.63793
109359444	4.59606
109359655	1.78571
109359787	1.86946
109360000	1.68473
109360058	1.99015
109360142	1.85961
109360279	2.92857
109360402	3.49507
109360464	2.24138
109360620	2.25123
109360647	2.83744
109360883	2.27094
109361012	1.92118
109361310	2.62315
109361610	1.88424
109361625	3.4803
109361828	1.80296
109362063	1.49015
109362122	2.60837
109362342	2.24138
109362489	2.5936
109362613	1.19951
109362785	1.28818
109362802	2.81034
109363190	1.52217
109363213	2.02956
109363306	2.30049
109363385	2.00739
109363533	3.87438
109363623	1.90887
109363676	2.04187
109363752	1.26847
109364309	1.44581
109364376	1.92365
109364421	0.662562
109364522	1.09852
109364579	0.866995
109364594	1.10099
109364743	0.699507
109364770	1.50985
109364791	0.667488
109364844	0.70197
109364854	0.743842
109364907	0.618227
109365057	0.455665
109365591	0.820197
109365592	0.837438
109365593	0.655172
109365697	0.674877
109365790	0.647783
109365885	0.926108
109366097	0.977833
109366387	0.805419
109366427	0.783251
109366431	0.812808
109366484	0.788177
109366488	0.793103
109366696	0.96798
109366786	0.603448
109366909	0.726601
109367072	0.529557
109367083	0.608374
109367124	0.748768
109367151	0.729064
109367174	0.55665
109367201	0.635468
109367559	0.692118
109367616	0.775862
109367629	0.770936
109367794	0.778325
109367865	0.719212
109367875	0.800493
109368047	0.729064
109368490	0.810345
109368544	0.721675
109368675	0.583744
109368754	0.832512
109368808	1.76355
109368901	1.60099
109368947	1.27833
109368948	1.31034
109369077	1.69212
109369131	2.47783
109369689	1.09852
109369943	0.812808
109370021	1.21921
109370056	1.133
109370060	2.09606
109370388	1.02217
109370516	2.07882
109370652	1.20443
109370664	1.22167
109371251	0.869458
109371423	0.694581
109371479	1.5197
109371547	0.746305
109371715	0.849754
109371716	0.504926
109371890	0.29064
109372025	0.357143
109372102	0.593596
109372635	0.423645
109372854	1.43842
109372975	0.891626
109373014	1.0936
109373239	2.13547
109373343	1.76108
109373364	1.78818
109373366	3.40148
109373408	2.34729
109373439	2.58621
109373449	4.41379
109373452	2.23153
109373467	2.34483
109373514	3.00739
109373521	2.27833
109373540	2.90394
109373616	1.40148
109373871	1.69458
109373918	0.53202
109374031	0.278325
109374372	0.184729
109374454	0.357143
109374694	0.337438
109375110	0.29803
109375270	0.62069
109375309	1.1798
109375358	1.04926
109375440	2.79557
109375670	2.46552
109375695	2.62562
109376375	2.91872
109376531	3.68473
109376579	2.99754
109376851	3.44828
109377009	3.40394
109377031	4.5
109377194	3.80296
109377222	3.76108
109377228	6.86453
109377387	5.7931
109377427	5.78818
109377476	6.08128
109377503	5.24877
109377635	4.84483
109377672	5.18473
109377682	4.0468
109377688	3.89409
109377698	5.46059
109377766	4.49754
109378050	5.06404
109378622	4.64039
109378632	4.05911
109378657	4.83251
109378697	3.99261
109378737	3.5665
109378763	2.90394
109378859	7.38177
109378862	5.81527
109378863	6.81034
109378865	8.35222
109378871	10.1355
109378874	9.37685
109378875	9.9803
109378882	10.3473
109378890	10.8892
109378907	14.133
109378989	13.1379
109379128	11.7365
109379140	9.88424
109379145	9.33251
109379160	11.3177
109379194	11.7759
109379196	11.335
109379220	11.697
109379320	11.9754
109379707	11.1552
109379732	10.3621
109379919	10.1379
109379931	8.92857
109379941	8.99754
109379979	9.9532
109380612	8.91379
109380615	8.56897
109380657	8.37931
109380667	8.24138
109380723	9.00493
109380762	7.86207
109380766	7.23645
109380787	7.2069
109380811	7.00246
109380824	6.36453
109380838	6.28818
109381210	6.78079
109381550	4.76355
109381604	4.0665
109382054	4.00246
109382532	2.77094
109382768	2.60837
109382937	3.0936
109383150	1.50493
109383253	2.16995
109383703	1.34236
109383868	1.39409
109383945	1.5
109383949	2.21921
109383954	1.14778
109384414	3.81034
109384429	3.38424
109384702	3.0665
109384778	3.0665
109384810	3.11084
109384892	3.0665
109384996	5.96552
109385041	4.31281
109385075	4.77094
109385145	4.51478
109385202	4.51478
109385203	4.51478
109385230	4.51478
109385297	4.55419
109385428	5.30296
109385462	3.71921
109385466	3.6133
109385480	3.61084
109385550	3.89163
109385614	3.68719
109385713	4.40887
109385962	2.16502
109386201	2.50493
109386754	1.55911
109386801	1.5
109386891	1.5
109387029	5.37192
109387101	4.15025
109387118	3.97537
109387222	4.11823
109387272	3.81527
109387308	3.9335
109387371	4.09113
109387391	8.88916
109387462	8.80049
109387492	10.4433
109387557	10.5493
109387592	10.5148
109387598	10.5148
109387621	10.6921
109387856	10.6182
109387868	11.6773
109387962	11.5049
109387969	12.1847
109388010	12.8892
109388072	16.4187
109388150	15.3941
109388151	15.3276
109388155	15.2808
109388156	17.9163
109388175	17.6034
109388210	17.4187
109388215	18.1675
109388222	17.7537
109388225	20.3793
109388286	22.2512
109388287	21.803
109388290	21.67
109388291	21.1897
109388323	21.1232
109388326	21.1232
109388327	21.532
109388390	21.5222
109388392	20.4729
109388412	20.4113
109388422	21.0616
109388451	20.8744
109388454	20.8103
109388673	20.8103
109388826	17.8005
109388844	11.8842
109388947	11.8128
109388957	12.0911
109389020	11.9557
109389027	11.8128
109389133	12.3177
109389172	11.8128
109389212	11.8128
109389236	11.9557
109389248	11.8128
109389290	11.8473
109389362	11.8128
109389479	11.8473
109389777	11.8128
109389801	11.8128
109389880	11.8128
109390054	11.8128
109390089	11.8842
109390126	11.8128
109390184	11.8128
109390402	11.8842
109390410	11.8128
109390426	11.8128
109390505	12.2118
109390619	11.8128
109390703	11.8128
109390726	12.6108
109390826	11.8128
109390846	11.8128
109390918	12.1675
109391019	11.9236
109391039	11.8842
109391065	12.0099
109391302	11.9557
109391364	11.8128
109391587	11.8128
109392464	13.436
109392484	3.83005
109392547	4.57143
109392755	3.32759
109392902	3.32759
109392976	4.23153
109393176	3.32759
109393272	3.32759
109393361	4.32512
109393406	4.07143
109393585	1.31281
109393695	4.73892
109393742	4.81527
109393787	4.15271
109393885	3.97537
109393995	4.09113
109394171	5.47044
109394188	4.07143
109394696	3.90394
109394711	4.15271
109394783	3.77586
109394795	3.77586
109395286	4.53695
109395457	3.92857
109395458	3.92857
109395549	4.23153
109395625	4.4803
109395771	3.83005
109395786	4.55665
109396262	6.30049
109397070	2.72906
109397106	2.95567
109397120	2.63547
109397137	3.83744
109397185	1.98276
109397263	1.67734
109397509	2.83744
109397609	2.1798
109397628	1.83005
109397690	1.68227
109397695	2.12562
109397838	3.04926
109397882	1.2266
109398161	2.35714
109398465	1.44335
109398468	1.45567
109398573	1.80049
109398855	1.55172
109398985	1.10099
109399120	2.62069
109399222	2.24384
109399276	2.24384
109399468	2.24384
109399770	2.31281
109399916	2.27833
109399977	2.88424
109400114	2.27833
109400262	2.85961
109400303	2.30788
109400353	2.21182
109400377	2.46059
109400474	1.1133
109400477	1.41626
109400523	0.692118
109400692	1.28818
109401038	0.970443
109401196	1.0665
109401268	0.940887
109401315	1.72414
109401364	2.11576
109401593	1.29557
109402119	0.977833
109402359	1.51232
109402362	2.37438
109402629	1.87931
109402645	2.15517
109403011	1.86453
109403155	1.867
109403262	1.96552
109403531	2.22167
109403633	1.90148
109403860	1.89901
109403878	2.03695
109403944	2.69458
109403974	1.02217
109404120	1.69458
109404328	1.30542
109404329	1.84729
109404612	0.780788
109405478	1.29803
109405560	1.96305
109405739	2.28325
109405799	3.03695
109406989	2.69458
109407063	3.08621
109407098	3.34236
109407253	2.91379
109407280	2.83498
109407368	3.98522
109407465	2.02463
109407684	2.05419
109407881	3.16256
109408141	1.85468
109408147	1.85468
109408155	1.86453
109408187	1.91379
109408295	2.55665
109408406	1.80049
109408447	1.82266
109408654	2.31773
109408854	2.133
109408959	2.64532
109408978	3.46305
109409597	3.25616
109409806	4.19951
109409884	4.21921
109409918	3.39655
109409955	3.60837
109410302	3.50985
109410325	4.87685
109410348	3.12562
109410383	2.9064
109410440	3.93103
109410501	2.75369
109410610	3.63054
109410708	3.36207
109410710	2.32759
109410937	3.43596
109410985	3.4803
109411142	3.41872
109411273	3.78818
109411446	2.89163
109411447	2.89409
109411691	2.22906
109411733	3.61084
109411784	3.27586
109411838	2.96552
109411862	3.76108
109411932	4.07635
109412066	2.24631
109412128	2.52709
109412217	2.34975
109412233	2.03695
109412270	1.98522
109412409	1.6601
109412421	2.06897
109412514	1.6798
109412516	2.8867
109412531	1.66749
109412737	1.75862
109412959	2.47783
109412964	1.83251
109413038	1.62315
109413094	1.8202
109413118	3.31034
109413220	2.77094
109413240	2.88424
109413250	2.56897
109413274	3.00493
109413275	2.00739
109413545	1.97044
109413580	1.58621
109413680	1.43596
109413830	2.05911
109413914	2.68227
109413931	2.21429
109414376	2.15271
109414447	2.21429
109414465	2.74384
109414804	3.14778
109415064	2.79557
109415104	3.14778
109415374	3.06404
109415773	2.92118
109416072	3.72167
109416146	2.50246
109416272	2.39901
109416331	2.66502
109416432	1.633
109416449	1.7734
109416479	1.67488
109416833	1.39655
109416997	1.48768
109417287	1.44581
109417500	1.35714
109417642	1.33498
109417767	1.35714
109417773	1.7266
109417842	1.52463
109417868	2.13054
109417945	1.41626
109418818	2.88177
109418934	1.41626
109419118	1.45074
109419124	2.69458
109419128	1.43842
109419224	1.73892
109419239	1.37438
109419513	2.9064
109419926	1.75616
109420074	2.03695
109420235	2.36453
109421115	2.6798
109421119	3.02709
109421842	2.72167
109422425	2.97783
109422606	7.23153
109422619	5.08374
109422623	5.57635
109422664	5.4803
109422680	6.02217
109422767	6.33744
109422781	7.98768
109422818	6.61576
109422827	5.96798
109422830	5.66995
109422841	5.85222
109422842	6.07635
109422846	6.09113
109422847	7.8202
109422853	4.94581
109422862	5.09606
109422865	4.80296
109422898	10.7488
109422899	4.97783
109422900	5.39409
109422902	5.51724
109422908	5.83744
109422932	5.5197
109422936	5.11576
109423006	5.14778
109423247	7.67488
109423281	3.29803
109423282	3.27586
109423559	4.59852
109423840	3.00739
109423930	4.31527
109423933	2.7734
109423936	4.58374
109423939	4.16995
109423945	3.8202
109423948	3.40394
109423951	3.62315
109423954	2.87192
109423957	2.53448
109423963	3.05419
109424153	2.82266
109424274	3.95567
109424487	1.83005
109424762	2.27094
109424924	1.71921
109425196	2.13547
109425308	1.367
109425850	0.8867
109426061	2.93842
109426118	2.07143
109426314	2.75123
109426394	2.51232
109426395	2.5
109426547	2.88177
109426548	2.8867
109426613	1.05172
109426709	1.18966
109426798	2.00739
109426861	1.21182
109427104	1.18719
109427318	2.18227
109427488	3.2069
109427635	1.73892
109427670	1.73892
109427775	2.07389
109427791	2.24384
109427872	0.987685
109427974	1.2069
109428549	1.59113
109430944	0.923645
109430956	1.77833
109431140	1.1601
109431151	2.09852
109431271	1.86453
109431471	1.98768
109431505	1.83498
109431939	2.12315
109432053	3.4335
109432058	1.50739
109432126	1.37438
109432325	1.59113
109432613	1.71429
109432848	3.93103
109433055	2.12315
109433058	2.05665
109433480	2.14039
109433591	3.58374
109434385	1.67488
109434506	2.62562
109434674	2.1133
109434757	1.87685
109435160	3.78325
109435661	2.08867
109435763	2.33744
109436000	2.06404
109436032	2.05911
109436034	1.30542
109436582	0.995074
109436764	2.16995
109436979	2.10099
109437343	2.16995
109437770	2.24384
109438234	1.46798
109439317	2.96305
109439340	3.11823
109439540	2.74384
109439771	2.58374
109440610	2.55172
109441772	3.99015
109442188	2.52217
109442691	0.926108
109443196	0.926108
109443980	2.02217
109444587	1.78571
109444774	0.805419
109445126	1.13054
109445157	2.33005
109445343	1.29557
109445585	1.59606
109446269	1.46059
109446486	2.23399
109446912	2.0468
109446982	2.48276
109447317	4.57635
109447328	3.48276
109447332	3.53695
109447340	3.40394
109447348	3.50246
109447736	4.15025
109447818	4.52709
109447828	1.73892
109448043	1.88424
109448152	1.87192
109448170	2.95074
109448176	1.81773
109448350	1.81281
109448424	2.0468
109448907	3.57635
109450422	3.01478
109451194	2.82759
109451426	2.53202
109451511	3.56404
109452532	2.30049
109453643	2.97783
109453709	2.41626
109453950	2.52709
109454170	1.95074
109454717	3.2734
109454722	2.92365
109454724	2.57882
109454726	2.73892
109454733	3.5
109454735	3.39901
109454753	2.80296
109454755	2.9532
109454783	3.17734
109455141	3.20443
109455235	3.16256
109455254	4.65025
109455317	4.17488
109455433	6.84975
109455441	4.81281
109455451	4.69458
109455456	4.85468
109455701	4.73399
109455706	4.83251
109455728	7.4532
109456077	4.71675
109456124	5.1601
109457132	4.51478
109457150	3.52463
109457173	3.87685
109457179	2.48768
109457188	3.65517
109457221	3.69212
109457701	3.65025
109458083	4.16256
109458505	3.84236
109458542	4.89655
109458802	4.67488
109459493	4.56404
109459895	4.95074
109459965	4.50739
109459972	5.46305
109460247	5.4803
109460401	5.44089
109460406	4.95567
109461235	5.16749
109461528	4.49015
109461648	4.30049
109461768	5.6798
109461796	4.35961
109461987	4.47783
109462130	5.25123
109462157	5.02217
109462901	4.15271
109463179	4.00985
109463323	4.12315
109463333	4.32512
109463443	5.03695
109463730	4.60591
109463808	7.00246
109463834	5.79803
109463857	6.133
109464498	6.44335
109465394	7.06404
109465556	6.13547
109465642	5.49754
109465646	7.14286
109465705	6.42365
109465709	6.41379
109465714	6.34729
109465716	6.67734
109465783	7.46798
109465839	5.00246
109466091	5.03695
109466099	4.90887
109466133	4.90887
109466135	4.90887
109466224	4.99507
109466279	4.82266
109466315	4.82266
109466334	4.86453
109466371	4.92118
109466391	4.92365
109466425	4.99015
109466463	5.01232
109466500	4.94828
109466501	4.92611
109466614	4.92611
109466898	4.9803
109467022	4.84729
109467108	4.84729
109467142	5.12069
109467210	4.68966
109467272	4.4532
109467408	5.33498
109467511	4.31034
109467577	5.30049
109467637	3.65517
109467728	3.78325
109467745	3.82266
109467774	3.66995
109467797	3.66995
109467887	4.42611
109468469	4.27094
109468747	3.92365
109468771	4.82266
109468823	4.18719
109469102	4.05665
109469260	3.97291
109469426	3.97044
109469427	3.95074
109469502	4.10591
109469527	4.02217
109469605	5.61084
109469713	4.76601
109469984	4.69458
109470016	4.75123
109470288	5.48768
109470430	4.66256
109470571	4.51232
109470742	4.00246
109470826	4.26601
109471418	7.93842
109471531	7.65025
109471547	7.31281
109471681	7.30049
109471742	7.5665
109471846	7.17734
109471894	7.17734
109472418	7.31773
109472702	9.09113
109473038	8.71429
109473119	7.99507
109473165	7.96059
109473767	8.05911
109474268	8.24138
109474663	9.09113
109474703	5.97783
109474711	5.66256
109474723	5.82759
109474727	5.43596
109474995	3.64532
109475084	4.09852
109475259	3.86207
109475399	5.55911
109476751	5.34236
109477538	5.1601
109477557	5.02709
109477840	5.36207
109477917	5.23645
109478467	5.4532
109478697	4.91133
109480816	3.49015
109480967	3.57143
109482463	5.76847
109488854	4.87192
109488902	5.72414
109488904	5.43596
109488933	6.47783
109489325	5.99015
109489376	5.36946
109490135	5.26601
109490181	4.85714
109490658	4.95567
109491182	5.43103
109491292	7.80788
109491495	3.80542
109491574	3.93596
109491604	3.93842
109491755	4.53941
109491840	4.06404
109491979	4
109492065	4.12562
109492126	8.10345
109492146	7.48276
109492519	7.75123
109492545	7.46798
109492585	7.95074
109492729	7.89163
109493168	7.2931
109493632	7.4803
109493875	7.14532
109494807	7.1601
109494881	8.42857
109495120	4.41626
109495179	3.24384
109495185	3.25123
109495718	5.93596
109495913	4.67488
109495997	4.67241
109496884	5.32266
109497374	3.94089
109497410	4.32266
109498717	4.91626
109499041	4.33251
109499239	4.06897
109499370	4.52709
109499705	4.51724
109499751	3.64286
109499956	2.38916
109499994	2.9064
109500326	4.82759
109500449	5.24631
109500784	5.03695
109500886	5.7734
109500936	6.08374
109500995	5.26108
109501816	5.30542
109502175	5.23153
109502316	5.18719
109502410	5.18719
109502974	4.57635
109503566	4.53695
109503630	5.67241
109503756	3.31034
109503882	3.07389
109504970	3.4803
109505172	3.50985
109507258	2.46305
109507296	2.50985
109507478	2.80542
109507591	2.83005
109507643	2.95074
109507690	5.16256
109507815	5.06897
109507942	7.83498
109508216	7.5
109508601	7.68227
109508893	7.62069
109508915	7.62069
109509011	7.62069
109509100	7.62069
109509325	7.56404
109509487	7.03202
109509597	7.55911
109509975	6.85222
109510016	4.90148
109510344	5.00246
109510434	5.44335
109510608	5.81773
109510774	5.39409
109510820	7.91626
109510828	5.28325
109510833	5.28079
109511269	5.53695
109511447	4.98768
109511617	4.73399
109511716	5.13054
109512492	4.72167
109512917	4.40148
109513034	5.62315
109513260	4.0468
109513355	4.12069
109513440	5.10591
109513494	4.08621
109513554	4.08621
109513634	4.72414
109513819	4.68473
109513869	6.45567
109513941	4.43103
109513964	4.35468
109514264	4.48276
109514741	5.13793
109514988	3.98768
109516060	2.92857
109516198	4.10591
109516408	4.44828
109516435	4.23645
109516569	3.85961
109516923	4.29557
109517024	3.90887
109517027	3.97044
109517037	4.16995
109517127	4.32512
109517365	3.27586
109517573	3.07389
109517645	4.22906
109517789	3.87685
109518007	4.24384
109518638	3.84975
109518995	3.87192
109519203	5.4064
109519307	4.0936
109519314	4.54433
109519545	4.55172
109519567	6.3867
109519774	3.98522
109520214	4.06404
109520427	4.6601
109520917	4.65517
109521344	5.00246
109521482	4.86946
109521858	7.30542
109522790	4.76847
109522791	6.57143
109522947	4.31527
109522950	4.04433
109522953	3.73153
109522965	2.78079
109522992	2.78571
109523143	3.57882
109523164	2.17488
109523200	1.51724
109523264	2.06897
109523335	1.57389
109523548	2.82512
109523687	1.47783
109523814	2.34975
109523860	1.64532
109523878	1.64039
109524026	2.24384
109524097	2.76355
109524289	1.5468
109524318	2.17734
109524543	1.867
109524545	2.15764
109524627	2.2069
109524679	1.90394
109524705	2.95567
109524706	1.73645
109524730	1.35961
109525025	1.81527
109525046	1.26355
109525129	1.44581
109525143	4.17488
109525253	3.67241
109525453	3.867
109525622	3.81034
109525674	3.74877
109525942	3.69704
109525959	5.34729
109526375	3.75369
109526376	4.17734
109526502	4.53941
109526573	5.26108
109526702	4.20197
109526905	3.33498
109527067	3.44089
109527077	2.06897
109527217	1.88177
109527387	1.98276
109527473	1.90148
109527611	1.14778
109527680	1.74384
109527864	0.866995
109527875	1.00493
109527898	0.881773
109528102	1.56897
109528141	0.815271
109528257	0.837438
109528511	0.894089
109528544	1.14039
109528648	1.36453
109528713	1.19704
109528792	2.26601
109528883	1.63793
109528892	2.36207
109528962	2.06158
109529032	1.73645
109529255	2.5936
109529484	3.31281
109529535	2.54433
109529664	2.87685
109529666	2.60099
109529686	2.64778
109529694	3.16502
109529704	2.34729
109529719	2.78079
109529897	2.90148
109529898	2.06897
109529947	2.38177
109530091	2.47537
109530176	3.08621
109530307	2.09113
109530355	3.84483
109530465	3.35714
109530554	5.47044
109530596	5.78818
109530722	6.36946
109530759	6.07635
109530775	6.87931
109530783	6.85222
109530869	7.4532
109530895	5.94828
109530962	5.70443
109531108	8.59113
109531344	7.31034
109531361	7.58867
109531390	7.19212
109531512	7.41872
109531738	5.98522
109531920	6.41872
109531941	6.27094
109532166	6.27094
109532242	6.92118
109532279	4.76601
109532331	4.78079
109532535	4.55419
109532630	4.53448
109532995	5.21921
109533023	3.61576
109533271	4.08128
109533323	3.15025
109533334	3.15025
109533342	3.3202
109533461	3.3867
109533464	4.51724
109533778	2.18473
109533796	2.22167
109534027	3.56897
109534046	2.44089
109534185	2.46059
109534221	2.74138
109534242	2.64039
109534256	2.27094
109534282	1.33251
109534286	3.19212
109534355	2.26847
109534399	2.41379
109534458	2.49507
109534606	3.07882
109534673	2.39901
109534685	3.36946
109534717	3.19951
109534732	2.65764
109534845	3.48522
109535224	2.8399
109535484	2.57143
109535485	3.27094
109535526	3.13793
109535645	2.59113
109535695	2.38424
109535766	3.26601
109535780	2.6798
109536059	2.69704
109536073	3.83744
109536140	1.88424
109536166	2.91872
109536175	2.23645
109536186	2.22906
109536255	3.16995
109536347	2.20936
109536414	1.92611
109536548	3.17241
109536692	2.30296
109536787	2.42118
109536841	2.61823
109536937	2.95567
109537151	1.86946
109537253	2.4803
109537313	2.12069
109537335	3.18719
109537462	2.21675
109537480	2.21675
109537490	2.57882
109537497	2.21675
109537552	2.36207
109537685	3.26601
109537772	3.03202
109537920	3.23153
109538257	3.38916
109538436	1.92365
109538439	2.02217
109538466	2.44089
109538514	1.99754
109538548	2.10837
109538572	1.2931
109538685	1.72906
109538741	2.02463
109538989	3.95074
109539069	3.24384
109539074	3.1601
109539111	3.47783
109539120	5.70936
109539133	6.72906
109539180	6.31034
109539184	5.47291
109539199	5.22167
109539204	5.48768
109539238	5.73892
109539243	5.19212
109539262	9.39163
109539370	5.10591
109539399	5.19458
109539559	5.72906
109539616	5.44335
109539662	5.29064
109539664	3.23645
109539725	3.0197
109539781	3.53941
109539872	2.00985
109540019	2.31034
109540182	3.07143
109540200	2.40394
109540306	2.5
109540349	2.03941
109540490	1.9803
109540501	1.91626
109540560	2.26847
109540586	1.63793
109540766	1.72414
109540814	2.00493
109540815	1.36453
109540822	1.19212
109540919	1.89901
109540946	2.62315
109541080	3.46798
109541118	2.45567
109541474	3.11576
109541499	2.86207
109541528	2.55172
109541781	2.59606
109541826	2.91133
109541870	2.42365
109541929	3.367
109542054	2.45074
109542084	2.34975
109542108	1.71182
109542157	3.27586
109542348	2.59852
109542474	2.66749
109542507	2.30788
109542508	2.49261
109542672	2.30788
109542818	3.21921
109542853	2.95074
109542979	3.00246
109543123	3.50246
109543179	3.0468
109543226	2.62315
109543227	2.50493
109543242	2.49507
109543573	2.60837
109543644	2.57882
109543660	4.12808
109543667	1.9532
109543705	1.92611
109543737	2.4803
109543764	1.98522
109543847	1.98522
109543984	3.09606
109544228	1.85222
109544334	1.88424
109544344	2.72167
109544409	1.5197
109544463	1.37192
109544678	1.82759
109544704	4.37192
109544757	4.08867
109544954	4.07143
109545462	4.76355
109545630	4.05419
109545657	4.14532
109545725	4.38916
109545730	10.1158
109545892	7.60591
109545943	8.21675
109545949	7.84483
109546319	8.24877
109546377	7.84483
109546576	7.90887
109546606	7.84975
109546802	8.44089
109546825	7.45813
109546833	7.45813
109546848	7.6798
109546886	7.4532
109546934	7.48276
109546967	10.7463
109547017	4.4532
109547130	4.45813
109547236	4.49015
109547354	4.5468
109547359	4.49015
109547654	7.62562
109547758	4.2931
109547823	3.99507
109547877	4.21429
109547926	4.33005
109547981	4.16502
109548010	4.62562
109548132	5.83498
109548330	3.49754
109548334	3.66995
109548424	3.55172
109548500	3.25369
109548562	3.8202
109548680	3.78079
109548825	2.42611
109548971	1.38424
109549115	1.40887
109549168	3.08867
109549252	1.5936
109549406	1.55419
109549851	3.16749
109549919	1.67734
109550415	4.25862
109550689	3.31034
109550722	3.4532
109550780	7.00246
109550862	5.72414
109551039	5.74877
109551082	5.66995
109551377	5.71675
109551406	6.01232
109551453	5.90394
109551712	5.90394
109551804	5.9335
109551935	6.02217
109552147	8.53941
109552303	4.633
109554374	5.05419
109554407	4.6798
109554462	4.5
109554492	4.99507
109554727	7.12069
109554739	3.0468
109554742	3.94335
109554781	3.23153
109555218	3.47291
109555226	3.88424
109555368	3.08128
109555532	4.57143
109555684	2.98276
109555816	3.26355
109555943	4.61823
109556117	3.40394
109556214	3.49754
109556217	3.10345
109556530	3.32266
109556594	5.24138
109556769	3.49261
109556810	2.91872
109556849	3.31281
109556850	5.00739
109556897	3.73892
109556905	3.76847
109556961	5.08621
109557077	3.92857
109557208	5.12315
109557276	4.44581
109557319	3.37931
109557340	3.97783
109557467	5.09852
109557686	3.78818
109557768	4.60099
109557995	7.93596
109558060	6.33744
109558073	5.94335
109558093	5.4803
109558100	5.66502
109558121	6.79064
109558143	6.633
109558190	6.4335
109558477	6.50985
109558627	5.24631
109558630	4.65271
109558631	4.59606
109558643	4.68473
109558645	6.83498
109560103	4.47044
109560233	4.04926
109560310	3.82512
109560401	3.61084
109560608	4.01478
109560972	4.88424
109561068	2.82512
109561098	2.04926
109561119	2.05419
109561150	2.13054
109561172	2.21182
109561301	1.83251
109561316	2.52217
109561338	1.75123
109561340	1.96552
109561478	3.26355
109561845	2.37192
109561857	2.0936
109561904	2.08621
109561909	3
109562273	2.6798
109562389	2.33744
109562759	3.02217
109562760	2.82512
109562806	2.37192
109562916	2.7931
109563129	2.51478
109563553	3.86946
109563721	2.4532
109563817	1.99261
109563818	2.43842
109563860	2.76847
109564346	1.68473
109564353	2.79557
109564369	1.60837
109564371	1.26847
109564373	1.1798
109564377	1.53695
109564379	1.02217
109564383	1.00985
109564389	2.3202
109564563	2.08621
109564770	1.76601
109565310	1.81527
109565740	2.11576
109565992	2.60837
109566030	3.9803
109566328	2.74384
109566346	2.38916
109566537	2.4803
109566748	4.02956
109566824	2.47044
109567075	3.16502
109567233	2.65025
109567246	2.59113
109567345	4.58621
109567451	2.85468
109567550	7.13547
109567553	5.8399
109567604	6.56897
109567780	6.83251
109567934	6.42365
109568064	6.35468
109568085	7.84729
109568151	6.41379
109568172	6.42365
109568310	8.31281
109568379	7.16502
109568399	6.32512
109568407	6.13793
109568429	6.133
109568628	6.45567
109568754	9.61576
109568817	5.28571
109568827	5.44335
109568944	5.15025
109569018	10.064
109569135	8.16749
109569238	7.64286
109569296	7.53448
109569297	7.46305
109569318	7.46305
109569327	8.43103
109569407	8.59113
109569575	8.27833
109569661	8.30542
109569717	8.61084
109569747	8.02956
109569899	8.10345
109569935	8.83498
109569951	8.21675
109570035	6.99261
109570105	8.02956
109570154	7.81281
109570497	7.73645
109570577	8.90148
109570683	4.27586
109570728	5.26847
109570810	4.06404
109570899	3.93103
109570915	7.30788
109570981	5.37685
109571080	5.46798
109571325	7.94335
109571538	5.37931
109571556	5.3399
109571577	7.29064
109571619	4.52463
109571623	4.48522
109571637	5.18227
109571655	14.1773
109571660	17.9877
109571689	17.5714
109571766	17.5714
109571767	17.5714
109571823	17.5714
109571850	17.702
109571873	17.9532
109571940	17.8227
109571957	17.8227
109571960	17.8227
109571963	17.8227
109572015	17.8227
109572019	17.9507
109572020	18.0172
109572035	17.3645
109572060	17.7291
109572090	17.6626
109572115	17.5345
109572136	27.734
109572158	16.6379
109572163	17.8227
109572326	17.5517
109572371	15.7167
109572484	16.7389
109572485	16.2537
109572518	16.1453
109572551	16.1453
109572557	16.2759
109572568	15.9704
109572622	17.564
109572643	16.0468
109572729	16.0468
109572764	16.0468
109572767	16.0468
109572841	16.3793
109572842	16.234
109572891	15.7783
109573008	14.9039
109573047	15.4532
109573091	14.9236
109573166	17.2759
109573185	8.89655
109573187	9.48768
109573204	8.38424
109573236	8.38424
109573445	12.2759
109573484	5.9803
109573584	6.02217
109573597	5.66502
109573637	5.61084
109573650	5.56404
109573711	5.61823
109573761	5.80788
109573849	6.35961
109573895	6.05419
109573923	5.58128
109573960	7.47044
109574139	7.12562
109574181	7.2069
109574261	7.52709
109574662	6.92365
109574680	6.92365
109574762	7.05419
109574973	6.93103
109575014	7.867
109575332	6.23892
109575491	3.73399
109575512	2.95567
109575588	3.03941
109575644	6.66256
109575809	5.03448
109575826	4.68227
109575853	5.47044
109576093	5.54926
109576177	4.92611
109576405	5.38424
109576567	5.31034
109576758	5.13054
109576991	5.04926
109577212	5.24138
109577301	5.25369
109577314	3.31034
109577350	2.17241
109577964	1.89163
109578032	1.95074
109578241	2.02217
109578492	0.857143
109578522	1.05419
109578523	1.71921
109578647	1.21429
109578735	2.6133
109578762	1.34236
109578888	1.27586
109578944	1.94089
109578995	1.40887
109579014	1.28079
109579055	1.35961
109579071	1.11823
109579079	1.60099
109579217	1.24384
109579302	1.71921
109579339	1.75862
109579342	1.34483
109579376	1.35222
109579478	2.17734
109579526	1.50739
109579942	1.133
109580128	1.35961
109580325	1.60099
109580380	1.19212
109580612	1.00985
109580638	0.958128
109580773	1.53202
109580811	1.34236
109580812	1.28079
109580822	2.10837
109580990	1.8867
109581276	1.5197
109581284	2.03448
109581693	1.57882
109581838	1.69704
109582384	1.34236
109582491	1.55665
109582910	1.37438
109583033	2.33744
109583195	2.24384
109583262	4.38424
109583621	2.79064
109583653	2.5197
109583916	2.17734
109584043	2
109584435	2.56158
109584485	2.24138
109584486	1.05911
109584736	0.958128
109584863	0.894089
109584963	0.844828
109585020	0.894089
109585049	1.24631
109585073	1.23153
109585231	1.34729
109585252	1.62069
109585329	1.05911
109585345	1.18966
109585390	2.48768
109585581	1.76847
109585816	2.41133
109585875	3.36453
109586093	2.9335
109586202	2.78818
109586206	2.39409
109587079	2.47291
109587160	3.82759
109587711	3.37192
109587989	2.87685
109588222	2.8399
109588456	3.47537
109588690	4.8399
109589422	4.68966
109589918	4.83498
109590205	4.43842
109590439	4.36946
109590781	4.62315
109590809	4.45813
109591041	4.70197
109591769	6.83251
109591884	6.0936
109591942	6.65764
109593218	6.76847
109593277	7.66256
109593433	8.23399
109593799	7.32512
109593817	7.30788
109594080	7.7931
109594378	7.54926
109594513	7.21182
109594965	7.23399
109595181	6.87931
109595318	7.46552
109595558	8.07143
109596456	6.71429
109596673	6.77094
109597009	7.4064
109597803	6.76355
109597957	8.83251
109598049	7.09852
109598223	7.13793
109598236	8.93842
109598268	7.07143
109598559	7.20197
109598575	6.97783
109598733	7.65025
109598817	7.00985
109599208	6.25862
109599239	7.05911
109599482	6.92118
109600176	8.18227
109600932	7.55172
109601417	7.49507
109601772	8.76847
109601958	7.48522
109602605	7.39163
109602650	7.75862
109602664	8.0197
109602917	7.71921
109603096	8.0468
109603140	7.68719
109603155	7.82759
109603354	8.39409
109603459	7.65271
109604016	9.19212
109604388	7.0468
109604917	7.27833
109605028	8.22167
109605337	6.82512
109605714	7.14039
109606134	6.4803
109606258	6.81773
109606712	7.74384
109606795	7.47783
109606919	7.34729
109607037	7.47537
109607074	8.09606
109607143	7.3867
109607246	7.47044
109607365	8.38916
109607386	7.46059
109607556	7.78571
109607584	9.22906
109608289	8.52463
109608362	8.53448
109608630	8.47537
109608798	9.22414
109608799	6.85468
109609170	6.76601
109609180	6.70443
109609782	7.25123
109609993	6.9532
109610227	6.93596
109610542	7.75123
109610679	7.44089
109610802	7.07143
109610829	7.00246
109611888	7.57882
109611897	6.57635
109612173	8.19704
109612582	8.05172
109613002	9.22906
109613479	9.133
109613583	8.98768
109613682	8.82266
109613690	9.39163
109613930	8.7931
109614166	8.76108
109614537	9.46305
109614755	7.09113
109615044	6.89655
109615239	7.69951
109615657	7.80296
109615870	7.30296
109615909	7.33744
109616446	9.90394
109617588	7.62069
109617593	7.71182
109617711	8.63054
109617810	10.1256
109617996	8.53202
109618053	8.25123
109618192	6.10099
109618201	4.61084
109618586	4.06158
109618884	4.19951
109619538	4.00493
109619639	4.53695
109619863	4.11823
109620081	4.68473
109620187	3.77094
109620336	5.33251
109620655	4.23153
109620670	4.30788
109620697	5.00739
109620820	5.97291
109620937	4.72414
109620987	5.14532
109621294	4.54926
109621369	6.46552
109621425	4.20197
109621545	4.22906
109621656	5.34729
109622422	5.89409
109622516	5.0197
109622701	4.89409
109622798	5.08374
109623054	8.53448
109623516	6.76355
109623518	7.00246
109623656	6.78325
109623657	6.7266
109623663	6.85714
109623703	6.75616
109623952	8.2931
109624390	5.2931
109624878	4.52463
109625040	4.69951
109625296	5.08621
109625725	4.18473
109625881	4.66502
109626145	4.07635
109626470	4.84975
109626620	4.35468
109626651	5.13054
109626755	3.93842
109626986	4.67734
109628018	3.58374
109628074	4.01232
109628188	4.21429
109628212	3.60099
109628613	3.69704
109628628	4.2069
109628763	3.9064
109628843	3.86453
109629113	3.84483
109629198	3.76355
109629269	3.91626
109629560	4.52956
109629640	4.77094
109630392	3.82759
109631380	3.9532
109631424	5.14778
109631771	7.38916
109631888	6.12315
109631889	6.39163
109632233	6.42611
109632250	5.55911
109632297	4.95567
109632566	6.01478
109632624	4.6798
109633183	4.18227
109633474	4.3202
109633705	4.82759
109633819	2.76601
109634255	3.74877
109634261	2.57635
109634386	2.65271
109634477	3.12562
109635152	3.01232
109635281	3.39901
109635372	4.58867
109635460	5.38177
109635587	4.94089
109635588	4.91872
109635760	5.41626
109635812	4.56404
109635820	4.76355
109636431	4.76847
109636450	4.13054
109636719	4.23153
109636801	4.7931
109637096	4.41133
109637329	4.83251
109637432	4.5665
109637468	4.60345
109637527	4.5665
109637687	4.59606
109637758	5.20443
109637868	5.82512
109637912	5.34236
109638061	7.73399
109638073	10.2143
109638387	9.94335
109638393	9.40148
109638395	9.23153
109638613	10.9926
109639144	8.05665
109639276	9.0468
109639362	8.24384
109639481	8.51724
109641081	8.1601
109641291	7.78325
109641632	7.7931
109641634	7.83005
109641794	7.7734
109641909	7.72414
109642189	7.82759
109642253	8.22414
109643514	10.8522
109643700	10.3645
109644705	10.7562
109644748	10.6182
109644951	10.6182
109645115	11.2192
109645440	14.1453
109645524	13.6158
109646079	13.8276
109646119	12.9015
109646123	12.0985
109646127	12.3744
109646145	12.0468
109646290	11.67
109646439	9.22414
109646571	9.48768
109646639	12.5665
109646927	11.4729
109647022	11.3892
109647242	11.367
109647387	11.6626
109647418	10.8645
109647723	10.8596
109647897	9.74877
109648117	10.2044
109648468	9.62069
109648559	11.1207
109648890	8.65271
109648959	8.60591
109648997	8.57882
109649129	10.2365
109649299	10.0172
109649309	10.1404
109649311	10.6034
109649338	10.4113
109649684	10.4138
109649871	10.4335
109650366	11.133
109650627	9.21429
109650908	10.8645
109650947	8.53941
109651026	8.55665
109651084	9.03448
109651321	9.07635
109651336	8.20443
109651405	8.3202
109651433	8.60345
109651539	8.96305
109651789	8.97291
109651835	11.936
109651992	11.0099
109652152	11.6749
109652206	11.2241
109652652	11.5099
109652900	13.2635
109652945	12.8227
109653085	12.9877
109653097	13.1724
109653862	13.4532
109653889	14.032
109653957	13.8005
109653963	13.4212
109653998	13.4212
109654335	13.4212
109654458	13.9606
109654714	16.1724
109654780	11.0049
109654991	11.0542
109655078	11.0468
109655124	11.4064
109655166	11.8005
109655257	10.3153
109655263	10.3153
109655446	13.8916
109655555	11.3719
109655556	12.202
109655704	12.83
109655954	12.2833
109655958	12.2833
109656004	13.8596
109656067	13.6823
109656088	13.3867
109656152	13.8079
109656309	12.697
109656581	12.9606
109657008	13.3128
109657058	10.4581
109657740	10.2414
109657984	10.303
109658036	11.7414
109658132	11.4015
109658133	10.9384
109658233	10.968
109658253	10.9532
109658325	11.3128
109658354	10.8547
109659376	10.8276
109659583	11.0369
109660119	10.7759
109660348	10.7759
109660534	10.8498
109660617	10.7759
109661105	10.9089
109661184	10.8768
109661486	11.5714
109661663	10.1502
109662166	11.4631
109662192	10.3005
109662196	10.5394
109662280	10.3128
109662572	10.3695
109662630	9.55665
109662758	9.14532
109662894	10.1182
109663392	9.33005
109663713	11.9581
109664729	9.31773
109664903	9.80788
109665276	12.3103
109665378	11.2833
109665449	11.032
109665605	16.7956
109665998	14.1527
109666033	14.8202
109666297	17.67
109666317	16.7241
109666324	16.7241
109666351	16.7241
109666447	16.2783
109666509	16.3374
109666623	15.9975
109666690	16.4015
109666904	16.165
109667014	16.2241
109667036	16.2882
109667104	16.2882
109667144	21.2118
109667174	14.0271
109667345	14.4335
109667346	13.9483
109667423	14.0074
109667436	13.9877
109667457	14.2069
109667517	13.7192
109667707	13.9409
109667768	14.5123
109667781	11.2759
109668224	10.8251
109668243	11.2217
109668250	11
109668277	10.8251
109668278	9.26355
109668484	9.0936
109668968	8.9532
109668994	9.61576
109669360	9.29557
109669392	9.47537
109669448	11.1158
109669709	8.9532
109669830	9.24877
109669861	10.9483
109670140	10.5764
109670495	10.4039
109670848	10.4039
109670911	10.4039
109670999	19.1502
109671193	13.0739
109671233	13.5025
109671638	12.8621
109671644	12.8941
109671710	14.798
109672522	11.5887
109672587	11.2759
109672688	11.101
109672714	11.8768
109672899	11.2438
109672942	10.9532
109673052	10.9803
109673207	11.1207
109673216	10.7069
109673896	12.633
109673908	12.1675
109673925	13.7069
109673927	13.4754
109674269	13.6552
109674433	13.3079
109674673	13.3325
109675036	16.3941
109675075	14.0345
109675287	14.1232
109675369	15.064
109675394	14.8424
109675407	15.2315
109675451	14.5419
109675461	14.4803
109676103	15.1305
109676117	16.431
109676189	16.0837
109676410	16.5517
109676623	16.1182
109676764	16.3522
109677014	18.7365
109677070	17.2389
109677238	17.2241
109677483	15.4507
109678006	15.9507
109678279	16.7217
109678530	16.5443
109678689	16.1724
109678807	16.0419
109679013	16.0493
109679108	17.3202
109679191	12.569
109679246	13.5616
109679298	16.0862
109679308	15.7882
109679406	17.6995
109679788	17.9015
109679837	16.2143
109680007	16.197
109680094	16.8966
109680204	16.8966
109680547	16.7512
109680663	15.9212
109681530	18.7438
109681615	16.7315
109681702	17.2118
109681949	16.8473
109682065	16.9557
109682107	17.9901
109682180	17.0099
109682480	17.436
109682936	17.2217
109683407	20.9951
109683429	17.702
109683488	18.1281
109683610	19.2685
109683642	18.7094
109683695	18.6034
109683785	18.8695
109683813	18.6084
109684145	18.7192
109684279	18.8892
109684359	17.6773
109685283	19.431
109685549	21.5739
109685583	21.1232
109686221	20.7512
109686292	20.7488
109686304	20.6453
109686519	23.3276
109686563	20.8571
109686856	20.2635
109686917	20.4138
109687088	20.4113
109687121	27.0591
109687287	24.9015
109687342	25.7685
109687535	25.6946
109687536	26.0961
109687577	25.069
109687821	25.1601
109687829	31.5123
109687853	30.6207
109687956	30.6207
109687958	30.6207
109687961	30.6207
109688011	30.6207
109688055	30.6207
109688130	30.6207
109688155	30.6207
109688201	30.6207
109688221	30.6207
109688230	30.6207
109688232	30.6207
109688233	30.6207
109688246	30.798
109688416	30.0591
109688460	35.8276
109688504	25.1034
109688509	26.4015
109688519	24.1921
109688529	24.1897
109688532	25.0369
109689281	24.6158
109689333	24.6133
109689336	24.6133
109689367	26.4778
109689389	24.7833
109689431	24.7833
109689455	24.7833
109689479	26.3177
109689535	25.1133
109689585	25.3966
109689692	27.1872
109689712	27.5837
109689717	26.266
109689743	26.0985
109689759	26.0985
109689930	26.133
109689945	28.8177
109690046	22.5296
109690054	22.7833
109690057	22.234
109690063	22.234
109690064	26.3325
109690204	23.7044
109690227	24.2438
109690247	23.9064
109690264	23.9064
109690265	23.9064
109690352	23.9089
109690353	24.5197
109690421	28.9828
109690443	40.2365
109690495	39.6453
109690829	39.7906
109690842	44.0714
109690868	43.2759
109691036	44.931
109691075	44.936
109691113	44.8719
109691129	44.8719
109691149	44.8719
109691322	44.936
109691324	44.8079
109691582	44.8079
109691591	44.8079
109691624	44.8079
109691661	44.8079
109691699	44.8079
109691717	44.8079
109691916	44.8079
109691944	44.8079
109691964	44.8079
109691982	44.8079
109691983	44.8079
109692017	44.8079
109692019	44.8079
109692051	44.8079
109692057	44.8079
109692109	44.8079
109692193	44.8079
109692219	44.8079
109692236	44.8079
109692322	44.8079
109692341	50.5419
109692370	31.0714
109692411	31.5837
109692417	30.7291
109692435	30.7291
109692494	30.7291
109692510	30.7291
109692511	30.7291
109692522	30.7291
109692623	30.7291
109692635	32.4975
109692636	26.5911
109692672	26.6724
109692701	24.6798
109692706	23.2611
109692801	23.4039
109692840	23.3842
109692913	23.8547
109692924	24.2709
109693014	23.8276
109693052	23.7167
109693058	23.697
109693067	31.9507
109693068	26.3103
109693069	26.9926
109693088	26.83
109693094	26.83
109693125	26.83
109693202	26.83
109693243	26.83
109693266	26.83
109693439	26.83
109693453	26.83
109693520	26.9187
109693733	27.4433
109693734	26.4138
109693935	20.2118
109693937	20.1502
109693946	21.0099
109694058	19.8768
109694095	20.0025
109694107	21.0616
109694141	20.5862
109694142	19.5049
109694234	20.0837
109694333	18.7709
109694346	18.798
109694440	19.3374
109694503	18.7709
109694521	18.798
109694527	21.6034
109694570	20.4704
109694614	20.7094
109694629	20.5862
109694732	20.5862
109694755	20.5862
109694761	22.3547
109694763	18.8522
109694805	18.9335
109695020	19.3793
109695143	19.5148
109695172	20.2512
109695262	18.8892
109695377	18.8177
109695395	23.1946
109695506	20.0271
109695507	19.2291
109695690	18.6478
109695744	18.6478
109695770	18.6478
109695771	18.6478
109695781	18.8793
109695952	18.7488
109696174	17.9581
109696309	19.4236
109696313	16.1724
109696377	14.3374
109696411	14.2709
109696418	14.4261
109696459	16.2241
109696542	14.3005
109696653	14.7389
109696695	14.4803
109696761	16.1108
109696798	14.1576
109696904	14.2069
109696955	16.1059
109697040	14.6847
109697077	16.9089
109697221	16.4729
109697256	15.6404
109697272	15.5788
109697285	15.5788
109697293	23.0788
109697372	19.7488
109697380	20.234
109697428	20.0296
109697452	20.0296
109697553	20.0296
109697581	20.0296
109697621	20.0296
109697624	20.0887
109697647	20.2586
109697707	20.8473
109697751	15.6305
109697822	15.6773
109697828	15.7537
109697916	16.5025
109698080	15.0222
109698165	15.2635
109698419	16.5222
109698456	16.1281
109698494	16.0714
109698495	16.0369
109698576	16.2685
109698652	19.1946
109698912	19.1084
109699008	18.4778
109699036	18.2586
109699173	18.2586
109699342	18.2586
109699409	18.2586
109699413	18.2586
109699414	18.2586
109699509	20.0616
109699698	14.2833
109700139	12.468
109700161	13.3153
109700278	12.9631
109700279	12.9261
109700281	12.0271
109700380	12.1601
109700384	11.5049
109700436	11.9754
109700539	16.3621
109700688	15.3645
109700738	15.7685
109701233	15.6453
109701442	15.6453
109701451	15.6453
109701453	15.6453
109701456	14.7709
109701465	14.7562
109701472	19.1108
109701476	14.9187
109701481	15.5591
109701524	15.5172
109701530	15.734
109701538	15.3867
109701606	16.6182
109701612	15.9064
109701668	18.2882
109701680	17.335
109701711	17.335
109701712	17.335
109701725	17.335
109701757	17.335
109701864	17.7217
109702370	16.5222
109702445	16.4089
109702592	18.4089
109702650	13.6281
109702701	13.1281
109702751	14.2488
109702786	14.0123
109702790	13.9163
109702899	13.9163
109702977	17.766
109702979	15.4557
109702987	15.2635
109702989	15.4926
109703094	15.431
109703189	15.431
109703190	15.431
109703207	15.431
109703241	16.2241
109703247	15.0419
109703288	16.0739
109703301	13.5591
109703303	13.9015
109703308	13.4113
109703343	13.4581
109703426	13.3966
109703542	13.3966
109703560	13.4335
109703604	13.9631
109703722	16.7438
109704017	14.1084
109704025	15.7241
109704164	15.0837
109704172	15.0837
109704315	15.0837
109704342	15.0837
109704375	21.7291
109704388	18.3793
109704399	19.1034
109704401	18.8079
109704418	18.8079
109704440	18.8079
109704530	18.8079
109704545	18.8079
109704546	18.8079
109704659	18.8079
109704686	18.9852
109704716	18.9852
109704727	17.0961
109704741	17.4163
109704815	17.5985
109704842	11.734
109704861	12.8941
109704957	11.9901
109705001	12.867
109705037	12.697
109705116	21.4852
109705131	17.1576
109705135	17.798
109705139	17.6305
109705253	17.6305
109705280	15.6847
109705287	14.5517
109705288	14.8005
109705290	15.0493
109705319	13.7044
109705324	13.7044
109705327	13.7044
109705444	13.7044
109705473	12.5985
109705478	13.234
109705492	11.3867
109705496	11.4261
109705499	11.9877
109705500	9.83251
109705505	9.25123
109705554	9.46552
109705610	9.40394
109705630	9.40394
109705638	9.40394
109705648	9.40394
109705793	10.8448
109705854	6.77094
109706026	7.04926
109706112	7.17241
109706155	10.1724
109706190	9.65025
109706273	11.1207
109706276	10.7808
109706407	10.7808
109706433	10.7808
109706434	10.7808
109706455	10.7808
109706489	10.7808
109706550	10.8842
109706676	11.6158
109706829	8.46305
109706994	7.6133
109707107	5.64532
109707233	5.16749
109707287	5.07882
109707347	5.24877
109707396	5.32266
109707428	5.32266
109707441	5.95074
109707575	6.0665
109710978	4.9064
109711289	4.5936
109711494	5.41872
109711992	6.45074
109712003	7.29064
109712379	6.76108
109713528	16.5271
109713533	15.8054
109714679	13.9236
109715342	17.4039
109715610	16.7808
109716291	16.601
109716355	16.6897
109716461	16.4015
109716605	16.4015
109716618	16.7414
109716644	16.3695
109716779	18.0049
109716936	14
109717074	13.9926
109717231	16.3966
109718069	12.8448
109718131	12.9409
109718224	13.1897
109718269	13.2709
109719517	12.5591
109719607	13.1527
109719798	12.8744
109720079	13.0074
109720197	13.4655
109720391	13.266
109720847	12.8719
109721087	12.6847
109721147	12.6552
109721270	12.6552
109721750	12.6552
109722006	13.0394
109722126	15.7906
109722244	14.4803
109722263	14.4852
109722535	14.4828
109722585	15.8227
109723095	14.5
109723190	15.3227
109723191	15.2438
109723462	14.968
109723473	14.8251
109723478	14.867
109723581	15.2734
109724810	13.8547
109724881	12.5591
109724927	12.7882
109724939	12.1798
109724957	12.1872
109725282	12.8793
109725314	12.0517
109725361	11.9729
109725460	12.064
109725464	11.7512
109725474	14.8399
109726099	14.6995
109726258	14.5517
109726295	15.3547
109726545	14.7414
109726728	14.6379
109727166	14.6897
109727750	18.2438
109727837	15.7709
109727949	16.0788
109727954	15.8374
109728083	15.8374
109728109	16.2217
109728141	16.2512
109728214	15.7414
109728226	16.0025
109728323	17.1527
109728471	15.5961
109728551	15.8818
109728587	15.867
109728777	15.8251
109728778	15.8251
109729178	15.8251
109729417	15.8251
109729446	18.2685
109729498	17.9212
109729789	17.2562
109729804	14.4729
109729834	13.4951
109729849	12.1379
109729948	12.1232
109730098	10.9803
109730193	12.0591
109730556	11.1355
109730748	10.7783
109730749	12.0172
109730775	14.8325
109731176	14.17
109731196	14.532
109731208	15.0567
109731209	14.5665
109731216	14.3793
109731241	16.1404
109731886	14.7956
109731958	14.2118
109732369	14.5788
109732452	14.5788
109732556	14.3079
109732938	14.6207
109733156	13.9877
109733731	14.33
109733917	14.2734
109734255	15.5148
109734257	12.4187
109734393	12.5148
109734473	12.5049
109734530	13.2562
109734577	13.0468
109734622	13.936
109734663	13.0394
109735154	12.9951
109735446	13.4163
109735482	12.7438
109735586	12.7192
109736432	15.17
109737272	13.1429
109737446	16.165
109737476	16.3448
109737558	16.0985
109737742	15.9089
109737820	15.9089
109737899	16.0197
109738563	16.2044
109738597	15.6256
109738762	15.8941
109739154	15.6527
109739173	16.9433
109739235	12.0099
109739477	12.1724
109739487	11.1281
109739535	11.3892
109739745	11.1429
109739908	11.2291
109740023	11.032
109740048	11.4064
109740190	10.8842
109740288	11.5049
109740314	11.6872
109740359	10.9778
109740494	10.9901
109740552	11.7783
109740617	11.9754
109740631	11.7094
109740656	11.9606
109740687	12.0468
109740738	13.032
109740817	15.0468
109741152	13.7414
109741193	13.9507
109741195	13.4803
109741197	14.1527
109741199	16.9754
109741201	16.3695
109741203	16.3054
109741205	16.2414
109741207	16.1773
109741209	16.3596
109741232	16.6281
109741234	14.3744
109741236	14.6847
109741238	14.0739
109741587	13.6404
109741816	15.5369
109742003	13.6478
109742153	14.5172
109742824	12.6182
109742988	12.3424
109743276	11.9951
109743322	12.3916
109743352	13.3522
109743507	13.2882
109743693	14.6084
109743921	13.8522
109744053	13.9261
109744360	13.8867
109744584	13.931
109744883	13.7808
109745066	14.133
109745072	9.60837
109745188	8.52463
109745190	8.73645
109745256	10.0222
109745638	9.23892
109745825	9.10099
109745957	9.68227
109746062	10.8325
109746466	10.7488
109746496	10.3448
109748209	10.2488
109748568	10.2512
109749150	12.4187
109749318	10.1355
109749416	10.0591
109749474	10.2291
109749477	9.7069
109749820	10.1108
109750676	9.44335
109750786	8.81034
109750788	8.77094
109750844	8.62808
109750871	9.45813
109751034	9.28079
109751939	9.33251
109752497	9.18473
109752515	9.85961
109752645	9.73153
109752709	12.0443
109753240	10.3571
109753466	10.8325
109753518	12.5369
109753596	11.6404
109753711	10.9015
109753745	10.3276
109753883	10.436
109754239	10.0493
109754507	10.9335
109754512	10.2438
109754982	10.0665
109754990	9.99261
109755141	10.2143
109755142	9.57389
109755430	10.032
109755642	8.73399
109756036	8.84483
109756129	10.0099
109756354	9.55419
109756374	9.53202
109756487	10.0911
109756826	10.1823
109756828	10.0936
109756830	10.1232
109756832	9.92365
109756834	10.6749
109756836	10.4729
109756838	10.3153
109756840	10.4113
109756842	10.3793
109756844	10.3793
109757179	12.4606
109757301	9.19704
109757500	9.41872
109757574	10.1921
109757793	9.53695
109758150	9.9335
109758358	9.85961
109758784	10.1502
109758897	9.42857
109759149	9.34483
109759215	9.21921
109759369	9.46798
109759566	9.20197
109759741	10.3202
109759844	9.72906
109759845	9.5
109759907	10.2217
109760062	10.0813
109760132	10.064
109760142	10.0567
109760916	10.234
109760959	10.9507
109761134	11.2389
109761185	10.3547
109761422	9.71429
109761583	9.13547
109761690	10.8916
109761692	11.0197
109761708	12.1207
109762031	11.4828
109762047	11.2783
109762082	11.6084
109762111	11.1281
109762278	11.1675
109762320	11.1281
109762687	11.1281
109762722	11.1281
109762982	11.1281
109763082	11.6084
109763155	11.1281
109763198	11.4951
109763330	10.8251
109763359	10.4926
109763764	10.8768
109763782	8.87931
109764015	8.50739
109764033	8.74877
109764052	12.6034
109764115	12.4655
109764220	12.7094
109764422	12.4606
109764423	12.4064
109764426	12.6232
109764705	13.0493
109764946	13.4015
109765135	12.5616
109765228	10.5862
109765254	10.3818
109765333	10.3818
109765448	10.3818
109765469	10.3818
109765551	10.6478
109765587	9.99754
109765626	10.2365
109765629	10.3276
109765793	10.6527
109766082	9.9803
109766348	9.9803
109766696	10.6207
109766794	10.4532
109766798	7.34483
109766820	7.65025
109767050	7.4064
109767329	7.05419
109767669	6.53695
109767807	7.06897
109768060	7.17241
109768123	6.78079
109768193	6.66749
109768518	7.96305
109768534	8.4532
109768645	7.77833
109768812	7.82759
109768820	8.64778
109768958	10.5074
109768973	8.86946
109769009	10.202
109769056	9.22906
109769066	9.38424
109769289	10.3054
109769652	8.65764
109769664	8.43596
109769902	8.39901
109770271	8.16256
109770375	8.07882
109770687	8.93842
109770751	10.6379
109770925	10.5049
109771028	10.8374
109771213	10.8005
109771255	10.8005
109771336	10.8005
109771363	10.8054
109771365	10.7488
109771366	10.7488
109771390	10.7537
109771427	10.8793
109771486	11.0222
109771498	11.3768
109771621	10.8473
109771680	10.9039
109772034	10.9901
109772088	11.3276
109772104	12.0714
109773073	6.33251
109773112	6.34483
109773310	6.44335
109773487	7.68966
109773591	7.38916
109773710	7.59113
109773772	7.55419
109773811	7.88177
109774055	7.55911
109774214	7.5197
109774423	7.89655
109774536	7.61084
109774818	8.58867
109774835	6.75862
109774923	6.89655
109775241	6.65764
109775624	7.22167
109775699	6.34975
109775891	6.39409
109776095	6.6798
109776235	6.32266
109776269	6.35468
109776286	6.41133
109776375	6.54187
109776473	7.81281
109777133	7.25369
109777573	7.18719
109777634	7.80542
109777787	8.44828
109777961	8.19458
109778291	8.49507
109778300	8.46059
109778581	10.2956
109778657	8.32512
109778661	8.19951
109778769	8.18473
109778786	7.84729
109778813	10.468
109778817	9.15517
109779037	9.02956
109779104	8.97783
109779137	8.65517
109779428	9.52463
109779786	7.5197
109779964	8.37931
109780042	7.66995
109780058	3.28571
109780178	4.27586
109780317	4.35222
109780405	5.30049
109780578	5.43842
109780587	5.03941
109780622	4.95074
109780633	5.77833
109780857	4.92365
109780942	4.91872
109781073	5.18227
109781306	5.05172
109781329	5.95074
109781413	6.00246
109781998	4.25369
109781999	4.15517
109782319	5.26108
109782514	7.25616
109782765	6.39409
109782957	6.33005
109783264	6.79803
109783504	6.26108
109783529	6.46552
109783648	8.01478
109783895	7.38424
109784142	6.71921
109784242	9.33498
109784389	7.71675
109784543	7.867
109784656	8.50739
109784745	8.31281
109784880	8.133
109785395	9.50493
109785401	5.15271
109785639	5.28818
109786648	7.55172
109786689	5.1133
109786690	5.31034
109786991	5.69212
109787380	5.09113
109787955	6.74877
109787986	5.08621
109788693	4.90148
109788707	6.97044
109788824	5.12562
109789363	5.21675
109789635	5.56897
109790535	5.87931
109790649	5.85222
109791213	5.80788
109791398	6.85714
109791594	6.03695
109791684	5.62315
109791918	8.9335
109792059	6.21921
109792061	6.367
109792349	7.02217
109792540	7.09852
109792605	6.35222
109792685	6.78325
109793055	5.59113
109793388	5.45074
109793754	7.59113
109793928	7.31034
109794041	6.62069
109794312	7.3399
109794320	6.867
109794354	6.867
109794363	6.867
109794532	6.867
109794539	6.867
109794630	6.89409
109794699	6.92365
109794713	7.07143
109794714	6.78571
109794924	6.75862
109795005	6.75862
109795042	9.34975
109795154	9.60099
109795547	8.62315
109795679	8.97783
109795964	8.69951
109796070	8.75123
109796091	7.37192
109796105	6.5
109796112	6.5
109796120	8.24877
109796126	6.21182
109796197	6.00739
109796272	5.90887
109796528	5.71921
109796729	5.78818
109796733	5.76355
109796741	6.07389
109796745	3.26847
109796755	3.81527
109797622	4.12562
109797740	3.92857
109797981	3.18473
109798166	3.77833
109798896	5.27094
109799166	3.63054
109799388	7.77586
109799398	6.35961
109799400	6.7069
109799406	6.59113
109799407	7.45074
109799422	7.02956
109799439	7.02956
109799651	7.10837
109799845	7.50985
109800507	6.17734
109801329	4.32759
109801356	4.75862
109801362	5.58128
109801708	4.95567
109802155	4.75123
109802314	3.96059
109803168	4.19704
109803172	4.48768
109803397	3.88916
109803580	3.99754
109803761	5.60099
109803845	4.75369
109804274	5.28325
109804372	4.47783
109804889	4.54433
109805753	6.15025
109805876	4.2734
109805971	4.07882
109805979	4.32266
109806274	3.91379
109806669	4.46552
109806848	3.99507
109807880	4.92857
109808024	4.24631
109808603	4.66749
109808639	4.71429
109808900	3.87192
109809273	4.10345
109809292	3.9335
109809346	3.15025
109809606	3.03695
109809874	2.79803
109810304	3.57882
109810524	3.59606
109810549	3.46552
109810683	3.77586
109811076	2.7931
109811175	4.133
109811211	3.93103
109811447	3.02217
109811575	2.63054
109811657	5.44828
109812269	3.51478
109812470	3.94581
109812835	4.89901
109812851	4.68473
109812866	3.03695
109813121	3.19212
109813264	4.04926
109813797	3.02709
109813918	2.93103
109813947	4.07389
109814010	5.76108
109814035	5.2734
109814192	5.68227
109814284	6.16995
109814635	7.05665
109814797	6.10099
109815568	5.94335
109815836	5.99754
109817049	6.49261
109817512	7.42118
109817516	5.5197
109817520	6.18473
109817583	6.05911
109817775	5.77833
109818251	6.59606
109818595	5.60591
109818734	5.60591
109819398	5.60591
109820096	7.96305
109820460	6.85714
109821743	6.85714
109821748	7.867
109821975	7.82512
109822270	8.84236
109822388	7.7734
109822463	7.90394
109822678	7.75862
109822913	8.0468
109823128	7.11084
109823659	7.67241
109823764	7.15517
109823984	7.57635
109824118	8.47537
109824178	6.97291
109824488	9.49015
109824520	8.48768
109824763	8.71429
109824845	9.06158
109824984	9.02217
109825266	8.96059
109825386	8.99015
109825406	11.6429
109825413	9.47537
109825666	9.58374
109825901	9.33744
109826030	9.58621
109826136	10.0788
109826467	9.19458
109826468	10.0714
109826491	9.20443
109827086	6.67488
109827128	6.85468
109827292	10.8916
109827397	7.16502
109827409	7.47044
109827602	7.06404
109827858	7.29064
109827940	7.24384
109828018	7.20197
109828026	7.24631
109828254	7.29064
109828346	7.50985
109828391	5.74877
109828399	6.94089
109828417	5.91133
109828472	5.91133
109828530	5.91133
109828568	5.91133
109828570	8
109828583	6.62808
109828607	7.09606
109829088	7.6133
109829144	7.21429
109829382	7.24138
109829431	8.46798
109829534	7.61576
109829587	7.66256
109829667	7.53941
109829709	8.65764
109829950	12.1453
109829991	10.5443
109830629	10.8251
109830691	11.1921
109830875	12.266
109830942	11.5222
109831143	12.0714
109831145	8.94089
109831147	8.70197
109831154	14.7931
109831164	14.3744
109831383	14.4236
109831538	14.064
109831883	14.0246
109832333	18.6798
109832546	15.3128
109832632	16.8916
109832696	17.2414
109832760	16.6921
109833106	17.1429
109833471	16.3547
109833495	16.5616
109833612	16.4286
109833684	16.4286
109833760	16.4286
109833950	17.1281
109834114	13.4778
109834133	10.6355
109834366	10.5172
109834414	11.399
109834706	10.6404
109834780	10.6108
109834837	11.33
109834995	10.7118
109835253	10.9384
109835831	12.0419
109836400	10.3374
109836433	10.3399
109836700	11.4409
109836701	10.1675
109837124	10.8916
109837146	10.4261
109837156	12.3621
109837424	11.3916
109837647	11.5567
109837790	11.2833
109838075	11.2833
109838186	12.0493
109838427	11.4187
109838611	11.4754
109838616	11.5862
109838619	11.7635
109838664	11.3251
109838816	11.3325
109838980	11.298
109839108	12.303
109839298	10.803
109839500	10.7709
109839903	10.7192
109839910	10.8153
109839960	13.2685
109840116	9.95567
109840119	9.95567
109840196	10.3818
109840197	10.1798
109840353	10.9138
109840356	10.298
109840475	10.4015
109840571	13.0123
109840617	12.5172
109840656	12.7685
109841006	12.633
109841187	14.4557
109841301	13.6502
109841324	13.3842
109841557	14.9384
109841705	11.9458
109841947	11.9631
109842000	13.4852
109842283	9.92365
109842459	9.81034
109842522	9.82512
109842564	11.2685
109842640	9.33498
109842965	14.8128
109843075	13.4778
109843377	13.1798
109843378	13.9729
109843434	13.1232
109843568	13.6281
109843709	15.0961
109844048	14.1158
109844169	14.367
109844384	14.0813
109844390	14.1823
109844684	15.9901
109844948	13.7365
109845256	13.8596
109845478	13.7143
109845600	13.8325
109845793	15.5591
109845807	13.7759
109845826	13.697
109846141	13.734
109846145	13.0936
109846309	12.6527
109846381	12.8448
109846412	13.1305
109846542	13.0567
109846569	13.2709
109846577	12.8054
109846578	13.8448
109846638	12.6847
109846678	12.6897
109846684	12.9926
109846721	12.6182
109846767	12.6305
109846810	12.5197
109846980	12.5148
109846988	14.1305
109847028	13.665
109847158	16.0025
109847263	15.3227
109847700	15.2192
109847809	15.4015
109847946	14.8892
109848055	16.5271
109848151	13.4458
109848164	13.4803
109848181	14.032
109848383	17.6133
109848748	16.9261
109848870	16.9852
109848875	17.2931
109848970	17.0862
109849242	17.1404
109849326	17.5
109849736	17.335
109849756	17.17
109849767	27.6379
109849774	18.3374
109849775	18.6034
109849776	17.9212
109849795	17.8522
109849796	17.7833
109849836	17.7143
109849837	17.7143
109849844	18.3645
109849886	17.4483
109850093	17.0493
109850100	28.2931
109850683	22.3941
109850854	22.2438
109851237	22.5345
109851402	22.5714
109851784	24.9754
109851885	24.5837
109851946	24.4212
109852254	24.2389
109852961	23.6921
109852979	23.8153
109853073	23.7759
109853143	23.7118
109853156	23.5887
109853317	23.5887
109853406	23.968
109854046	23.4631
109854209	23.7069
109854396	23.6453
109854460	23.9581
109854509	23.83
109854658	24.2315
109855279	23.4409
109855338	23.4163
109855592	23.9631
109855859	17.9384
109856150	16.9877
109856165	11.8079
109856323	12.1305
109856357	12.1847
109856411	12.1773
109856526	11.8892
109856625	12.7956
109856651	12.2167
109856891	13.5567
109856916	11.4704
109856918	11.5517
109857183	13.633
109857249	11.6847
109857402	11.6995
109857527	12.3005
109857709	11.8177
109857934	11.4926
109858116	11.4606
109858118	11.7094
109858264	11.8941
109858597	12.5148
109859283	12.468
109859514	10.2537
109859628	11.8424
109859642	9.25616
109859735	9.24138
109860235	9.37192
109860316	9.83744
109860352	9.46059
109860357	6.26601
109860402	4.28818
109860500	4.04926
109860833	3.73399
109861197	3.81773
109861411	3.33005
109861688	3.46305
109861943	4.69704
109862907	3.93103
109863545	3.70443
109863580	3.83251
109863661	4.66256
109864911	3.39163
109865039	4.1133
109865415	3.59852
109865524	3.56897
109865796	3.93842
109866024	4.09606
109866085	3.96305
109866308	4.133
109866507	3.62808
109866631	5.07389
109866850	1.74138
109866957	1.72414
109867148	2.1601
109867297	2.94089
109867337	1.85714
109867401	4.25616
109867513	3.34975
109867528	8.76355
109867882	8.98522
109867942	8.27833
109868227	10.7217
109868387	11.3399
109868734	10.431
109868871	10.601
109868878	10.33
109869047	10.367
109869665	10.4951
109869715	10.33
109869788	10.9877
109870248	10.665
109870343	12.0616
109870455	11.1773
109870491	11.4212
109870586	11.1872
109870678	11.303
109870992	11.7488
109871066	12.1108
109871264	11.5099
109871406	11.9606
109871561	12.2266
109871652	11.5246
109871696	11.8571
109871822	11.5074
109871999	11.7241
109872025	10.67
109872090	10.1675
109872098	10.6108
109872163	12.1256
109872335	10.697
109872344	11.1946
109872402	12.1946
109872480	11.2315
109872515	11.2315
109872658	11.5443
109872713	10.968
109872714	11.0148
109872793	11.6502
109872851	10.7808
109872869	10.835
109872925	11.4754
109873031	11.133
109873052	10.9113
109873054	10.6995
109873082	10.6576
109873192	11.4458
109873207	11.1059
109873279	11.6059
109873625	11.3374
109873719	12.8941
109873725	9.84975
109873862	9.19951
109874060	9.22167
109874107	9.16256
109874108	9.31034
109874369	9.37685
109874439	8.17734
109874468	9.11084
109874624	9.01232
109874681	8.80049
109874899	8.77094
109875355	8.92365
109875477	9.17734
109875924	10.5148
109875983	8.6601
109876280	8.76355
109876318	8.62808
109876337	9.17734
109876515	11.0985
109877104	9.61084
109877114	8.88177
109877602	8.55665
109877620	9.34483
109877736	8.5197
109878014	8.78571
109878053	9.04433
109878215	9.70936
109878220	9.50493
109878295	9.26108
109878419	9.28571
109879443	10.4975
109879454	9.24138
109880063	9.34975
109880514	9.17241
109880522	9.49261
109880542	10.1305
109880567	10.3202
109880631	9.86453
109880644	10.0197
109880645	10.1823
109880785	10.3719
109881034	10.9433
109881164	10.468
109881476	10.5493
109881564	10.0443
109881620	13.5246
109881773	10.7956
109881873	11.2438
109882021	11.1256
109882047	11.0887
109882286	11.032
109882445	11.633
109882592	9.27586
109882716	9.45567
109882744	9.71675
109882970	9.32759
109883190	9.24877
109883249	9.81527
109883469	9.12562
109883928	8.58374
109884012	8.367
109884015	8.07882
109884291	8.09113
109884674	8.87685
109884795	7.06897
109885103	7.42857
109885145	7.29064
109885236	6.75123
109885241	6.85468
109885302	6.85714
109885417	6.76108
109885432	8.50739
109885564	9.29064
109885969	9.41872
109886172	9.11084
109886637	9.49507
109886802	9.66995
109886906	9.23399
109887051	10.1108
109887208	11.1527
109887277	9.14532
109887314	8.20197
109887490	8.50493
109887624	8.26601
109887779	8.34483
109887791	15.367
109887801	11.0567
109887808	12.3325
109887876	11.936
109889065	11.8276
109889095	12.4015
109889106	12.0369
109889306	12.2241
109889393	12.4975
109889394	12.0764
109889401	12.0764
109889404	12.0764
109889408	12.3128
109889426	12.1281
109891001	12.2931
109891157	12.4089
109891332	10.1379
109891604	12.2463
109891928	11.7414
109891956	12.4729
109892066	12.9729
109892067	11.9064
109892719	11.9581
109893314	11.601
109893477	13.6552
109893571	12.4704
109893679	12.7562
109894002	12.8571
109894044	13.0148
109894197	12.9631
109894211	12.8374
109894282	13.303
109894768	11.3473
109894956	11.7192
109895136	13.1675
109895666	9.77586
109895674	11.0911
109895790	10.8596
109895821	10.3374
109896068	10.3374
109896099	10.8202
109896951	10.2931
109897013	10.67
109897119	10.4187
109897830	11.2685
109897975	9.91379
109898479	9.27586
109898480	10.9433
109898495	9.22167
109898705	10.2709
109899157	8.31281
109899260	8.84236
109899663	10.3399
109899774	9.15517
109900040	8.39901
109900124	7.19704
109900169	6.49261
109900306	6.16256
109900412	8.50246
109900643	7.37931
109901075	7.73153
109901143	7.63793
109901283	7.63793
109901529	7.63793
109901812	7.63793
109902253	8.02709
109902919	6.76847
109903068	6.76355
109903185	7.13547
109903196	5.60345
109903471	6.61823
109903488	10
109903642	10.3941
109903643	10.3005
109904297	10.3202
109904359	10.3571
109904601	10.3966
109904605	10.7094
109904608	11.5936
109904610	11.532
109904729	11.4754
109904971	11.6847
109905234	11.6872
109905307	11.569
109905344	12.3325
109905393	11.6108
109905604	13.1995
109905795	13.5222
109905956	13.0616
109906086	13.2857
109906651	13.6897
109906689	11.8276
109906797	12.0714
109906799	11.7611
109906839	12.2611
109907114	11.8103
109907122	11.7882
109907665	11.7635
109908124	12.1527
109908127	11.6108
109908129	12.0271
109908403	11.7586
109908791	13.9064
109908809	10.5961
109908920	11.9113
109908975	11.2438
109908996	11.9778
109909011	12.5517
109909399	12.202
109909541	11.8744
109909542	12.936
109909604	12.6527
109909638	11.7537
109909715	11.7537
109909764	11.7537
109910169	11.7537
109910396	12.9458
109910819	12.8842
109910914	12.4778
109911073	13.0813
109911332	13.0443
109911412	12.6305
109911440	13.032
109911531	11.8374
109912365	13.1749
109912592	12.3498
109912708	12.3448
109912725	12.3448
109912846	12.6133
109912885	12.4187
109913042	12.4187
109913213	12.4187
109913546	12.8079
109913997	14.2808
109914136	17.2783
109914369	22.3005
109914436	19.1921
109914444	20.3547
109914445	20.5296
109914452	17.968
109914457	18.4828
109914474	18.0985
109914478	18.0985
109914479	18.0985
109914485	18.8522
109914486	17.4778
109914487	17.4778
109914488	21.0419
109914506	22.5887
109914531	22.9286
109914568	17.931
109914588	18.3103
109914660	15.9039
109914707	16.069
109914742	16.3768
109914743	16.0837
109914794	16.0985
109914876	16.5764
109914949	15.3892
109914987	14.7586
109914988	14.7586
109915011	15.4089
109915014	14.7488
109915251	14.8645
109915307	14.7192
109915348	14.8374
109915442	14.5271
109915485	14.4236
109915491	15.1256
109915611	15.0665
109915612	13.8842
109915618	13.8842
109915622	13.8842
109915626	14.5468
109915627	14.7709
109915771	14.3941
109915861	14.665
109915932	14.5025
109916025	13.9335
109916039	14.0148
109916061	13.9803
109916073	13.8966
109916318	14.4064
109916361	12.4236
109916389	13.0246
109916432	11.197
109916542	11.3645
109916840	11.0345
109916841	7.69951
109916979	7.62069
109917136	9.66995
109917323	7.5
109917334	8.56158
109917547	8.06158
109917609	9.39901
109917817	7.58128
109917987	7.45813
109918011	9.53695
109918090	12.0172
109918119	12.2586
109918325	11.9483
109918483	11.9409
109918804	10.8153
109919205	10.803
109919212	11.8227
109919547	9.55911
109919794	10
109920142	11.6305
109920206	10.734
109920266	10.6576
109920516	10.8079
109920661	11.7759
109921346	10.2143
109922049	9.54433
109922450	8.94828
109922531	9.03695
109922735	9.37931
109922930	9.70443
109922976	10.3177
109923162	9.51478
109923300	9.51478
109923408	9.74138
109923520	9.68966
109923568	10.3374
109923574	11.468
109923586	9.71675
109923591	11.0936
109923600	10.9015
109923605	10.7759
109923623	10.8399
109923689	11.9631
109923768	9.64286
109923858	9.64286
109924748	9.64286
109924767	10.0296
109925029	11.0369
109925077	10.2562
109925078	7.35222
109925080	10.335
109925149	10.6946
109925165	19.0123
109925270	18.0813
109925354	18.4113
109925390	18.1478
109925835	18.0172
109926011	18.0172
109926195	18.0616
109926501	20.2167
109926915	21.564
109926930	21.2808
109927482	21.7685
109927701	21.1379
109927801	21.1379
109927843	21.3153
109927941	21.6576
109928446	21.1256
109928692	21.8325
109928704	20.2389
109928753	20.6355
109928974	20.7438
109929439	20.5296
109929475	19.9803
109929550	21.1084
109929578	20.5616
109929717	20.436
109929855	20.3719
109930311	21.4138
109930495	22.7808
109930498	21.33
109930895	21.4261
109931249	22.4064
109931894	21.3522
109931986	21.2094
109932623	22.7192
109933156	21.7266
109933490	21.8448
109933570	22.436
109933916	22.2611
109933917	20.1552
109934090	21.5025
109934106	20.4015
109934112	20.4286
109934114	20.5887
109934296	20.4704
109934963	21.3448
109935284	20.5222
109936101	20.2167
109936358	20.3103
109936687	20.8399
109937009	20.2217
109937133	20.3645
109937151	19.3596
109937293	21.5296
109937360	20.83
109937492	20.8867
109937894	21.1355
109937918	20.4852
109938131	21.7094
109938137	19.6133
109938392	19.4926
109938610	20.4089
109938611	19.2611
109938614	19.4384
109938615	19.6749
109938618	19.7389
109938619	19.7094
109938623	19.9655
109938667	19.5788
109939499	20.9901
109939500	20.0148
109939502	20.133
109939911	18.8374
109940143	19.5049
109940212	18.1527
109940489	17.7118
109941618	17.9631
109941776	18.1084
109942159	18.1108
109942317	18.0591
109942353	18.0862
109942368	19.0517
109942401	18.6749
109942403	18.5936
109942405	18.6133
109942453	19.1601
109942503	18.8251
109942778	18.6158
109942821	18.6207
109942870	18.6158
109942962	18.6527
109943579	19.197
109943606	17.6773
109943615	17.9828
109943691	17.8276
109943974	17.9803
109944077	20.7562
109944216	19.9187
109944226	20.1847
109944640	20.3793
109944692	21.0714
109944911	21.4089
109945154	20.9877
109945358	21.2241
109945404	14.2635
109945480	13.8867
109946088	14.4384
109946275	13.9212
109946331	13.9261
109946498	13.9261
109946573	14.2143
109946950	15.8818
109947034	13.6626
109947101	13.7414
109947594	13.7414
109947652	14.1995
109948120	13.1724
109948216	13.8719
109948252	13.7217
109948305	13.3054
109948598	13.2956
109948739	14.1133
109948922	13.3374
109949122	15.3867
109949362	14.3424
109949552	15.9212
109949596	14.9409
109949616	15.2512
109949884	14.7463
109949976	15.0961
109950188	13.7315
109950288	13.601
109950333	13.5961
109950519	13.7315
109950720	22.2365
109950775	14.7488
109950867	15.4507
109951033	14.9015
109951054	15.4409
109951850	15.069
109952214	14.7808
109952265	14.8719
109952304	14.8473
109952306	14.7857
109952361	14.7857
109952426	15.3128
109952827	14.7463
109953408	14.7882
109953588	15.1626
109953792	14.8547
109953907	14.8867
109953988	14.8571
109953989	14.8227
109954035	14.8621
109954038	15.4852
109954039	14.7611
109954129	14.8966
109954516	15.3005
109954705	15.1626
109954881	14.8227
109955072	14.8227
109955306	15.3596
109955423	15.0271
109955459	14.8522
109955936	16.7562
109956382	16.0468
109956577	16.1749
109956681	17.5271
109956720	13.5961
109957309	13.4901
109957415	13.8941
109957637	14.133
109957811	13.8966
109957838	14.0394
109958408	14.4631
109958517	12.1404
109958632	11.8498
109958933	12.33
109959044	10.1256
109959091	9.60099
109959122	10.3374
109959151	10.202
109959189	12.069
109959282	11.0419
109959731	11.431
109960278	11.367
109960610	11.5271
109961108	12.1232
109961258	10.9286
109961284	12.1675
109961320	11.1379
109961321	10.4581
109961338	10.4606
109961446	10.4704
109961505	11.8571
109961551	8.8399
109961729	9.85961
109961831	11.2931
109961968	9.54433
109962291	10.3325
109962462	13.9015
109962559	19.9877
109962732	16.8744
109962766	15.7833
109963127	15.7438
109963173	15.7438
109963188	15.7833
109963421	15.7438
109963490	15.7438
109963507	15.7438
109963741	15.7438
109963752	15.7438
109963772	15.9458
109963933	15.9015
109963974	15.9015
109963996	15.9064
109964001	15.9015
109964040	15.9015
109964104	15.9015
109964136	16.5961
109964198	17.3498
109964398	16.3202
109964622	16.3202
109964693	16.7833
109964742	16.3202
109964748	16.3202
109964880	16.3202
109964881	16.3202
109964908	16.3202
109964970	16.3202
109964974	16.3596
109964985	17.0222
109965133	15.936
109965176	15.9778
109965246	15.8547
109965252	15.8966
109965263	15.9581
109965271	18.4926
109965288	13.1773
109965336	14
109965355	13.9212
109965376	13.9212
109965416	13.9212
109965417	13.9212
109965613	13.9212
109965681	13.9212
109965692	13.9212
109965694	13.9212
109965757	14.5567
109965807	13.9631
109965849	13.9631
109965857	16.67
109965871	22.6626
109965890	17.3276
109965902	17.0936
109965958	17.0542
109965996	18.2266
109966171	17.5369
109966175	17.5369
109966279	17.5369
109966365	17.5369
109966398	17.9581
109966557	17.5
109966745	17.5
109966816	18.4852
109966965	12.5049
109967153	12.4631
109967377	13.6256
109967409	12.5049
109967485	15.7709
109967509	12.3498
109967561	12.5591
109967806	12.4729
109967808	11.8251
109967915	12.0665
109967920	9.76601
109967921	9.60837
109967926	9.43842
109967957	9.34236
109968157	9.21182
109968197	9.07635
109968198	9.03448
109968277	9.03448
109968302	9.03448
109968443	9.97783
109968480	9.38424
109968644	9.38424
109968761	9.54433
109969072	10.1749
109969282	9.24384
109969868	11.4951
109969919	7.41872
109970204	7.50493
109970502	7.367
109970690	6.7734
109970751	6.96305
109970889	7.29064
109970900	6.88916
109970901	6.19704
109970907	6.26847
109971276	5.8867
109971749	6.47044
109972023	4.34729
109972223	4.31034
109972306	3.87438
109972419	5.22167
109972476	3.99754
109972755	4.30788
109973282	4.79064
109973364	4.34975
109973373	4.18473
109973506	3.66256
109973509	3.64286
109973545	4.2734
109973593	3.63054
109973612	4.23645
109973895	4.21429
109973956	4.18966
109973967	5.57635
109974055	4.89163
109974137	4.68966
109974644	5.49261
109974861	3.16256
109974923	2.77586
109974981	2.17734
109975283	2.58621
109975465	3.30049
109975467	3.64778
109975483	3.49754
109975484	3.14039
109975511	5.49261
109975527	5.42365
109975529	11.7438
109975530	9.31527
109975531	9.58128
109975536	9.58128
109975539	9.51478
109975546	9.51478
109975551	9.51478
109975553	9.51478
109975582	10.5148
109975868	8.05172
109976187	5.23892
109976429	5.16502
109976751	5.53448
109976763	8.92611
109976880	6.75862
109976973	7.17241
109977145	7.46059
109977267	7.08374
109977775	8.43103
109977868	7.75616
109977874	7.81034
109979041	7.7266
109979075	7.64532
109979552	7.64532
109980094	7.64532
109980241	7.81773
109980276	8.6798
109980344	8.03202
109980350	8.03202
109980421	8.60345
109980464	7.95074
109980652	8.08621
109980751	8.46798
109980792	8.04433
109980795	7.1601
109980841	7.23645
109981302	6.68473
109981384	6.82759
109981499	7.07635
109981714	5.66256
109981716	7.09113
109981845	4.49261
109981904	4.47537
109981952	4.76601
109982236	4.62808
109982524	4.69704
109982731	4.71675
109982898	4.44828
109982949	4.19951
109983040	4.46552
109983063	4.86207
109983103	3.82759
109983113	3.64778
109983148	3.84975
109983173	4.04187
109983184	4.86207
109983286	4.19704
109983489	3.80542
109983648	4.97044
109983672	4.27586
109983910	4.47537
109983926	4.2069
109984025	4.02956
109984457	3.73153
109984493	4.52956
109984611	4.20443
109984661	3.58621
109984818	3.59113
109984820	3.83251
109984896	4.09606
109985027	4.62808
109985061	4.52463
109985155	4.60837
109985156	4.69704
109985285	2.54433
109985320	3.16749
109985392	2.06897
109985431	2.52709
109985485	3.47291
109985578	2.75616
109985879	2.78079
109986419	2.85222
109986430	3.90394
109986447	4
109986642	3.633
109986760	3.3399
109987054	3.40394
109987165	4.84483
109987176	3.03941
109987182	2.66502
109987231	3.77094
109987392	2.28571
109987606	2.64778
109987649	3.36453
109987685	7.14039
109987733	6.54187
109987756	6.68966
109987905	6.56404
109988037	6.45567
109988050	7.89409
109988135	6.89163
109988180	8.00246
109988189	7.03448
109988407	7.41626
109988484	12.8793
109988907	9.63793
109989055	10.3571
109989100	10.5123
109989150	10.431
109989181	8.95074
109989213	9.00246
109989505	9.44828
109989623	8.28818
109989642	8.3399
109989820	9.13054
109990210	7.37192
109990223	7.33744
109990278	5.86207
109990335	7.85714
109990641	7.633
109990659	7.58621
109990660	7.60099
109990683	8.07143
109990808	6.73399
109990974	7.24877
109990993	8.09113
109991150	6.89655
109991979	7.10099
109992064	7.77833
109992807	7.2734
109992822	6.36946
109992898	6.13793
109992915	6.34236
109992943	6.17241
109992955	6.13054
109992982	7.72167
109993004	6.97291
109993171	7.45567
109993253	6.95567
109993269	7.32512
109993386	7.59113
109993417	7.89901
109993463	7.49015
109993472	7.33251
109993523	7.49261
109993554	7.44335
109993590	8.133
109993672	6.26355
109994047	6.56897
109994170	5.99261
109994332	5.80296
109994391	6.06897
109994548	5.69458
109994549	5.71182
109994597	5.90887
109994667	5.78325
109994785	5.61823
109994786	5.90394
109995006	5.57389
109995086	5.3867
109995107	5.47783
109995124	5.42857
109995223	5.69458
109995530	5.70197
109995609	5.3202
109995943	5.3399
109996051	5.35961
109996063	5.30296
109996170	5.29803
109996281	5.64532
109996344	5.16995
109996565	5.64532
109996576	5.39163
109996785	5.39901
109996786	6.78079
109997078	6.07882
109997160	6.09113
109997185	6.07389
109997567	6.05172
109997632	6.11823
109997685	5.97783
109997738	6.17734
109997803	6.09606
109997804	6.28818
109997823	5.72414
109997895	7.42857
109997970	6.7266
109998023	6.80049
109998062	8.23399
109998185	7.99261
109998452	7.52463
109998496	8.91872
109998502	6.71429
109998565	7.02709
109998689	10.4286
109998999	9.30542
109999001	7.96059
109999002	7.77586
109999003	7.06158
109999005	6.68719
109999006	7.23645
109999007	6.45813
109999009	6.30296
109999011	5.76108
109999013	5.41872
109999015	4.5
109999017	4.17241
109999130	4.21921
109999184	4.11576
109999239	3.9532
109999274	3.43842
109999331	3.35222
109999375	3.83744
109999483	2.81281
109999616	2.79064
109999622	3.17488
109999623	3.49261
109999635	3.19704
109999645	3.18719
109999863	3.48768
109999983	2.93596
110000119	3.36946
110000182	2.37931
110000215	2.37438
110000412	2.1133
110000459	3.57143
110000529	3.08128
110000564	3.6798
110000980	2.93103
110000981	2.80542
110001038	3.633
110001194	2.79064
110001217	2.4532
110001275	3.71182
110001345	2.5197
110001383	3.57635
110001628	3.05665
110001859	3.10099
110001862	3.82266
110001962	2.633
110002384	2.69458
110002606	4.81034
110002744	3.03941
110002757	2.79557
110002876	3.35222
110002945	3.25862
110003129	2.84236
110003274	2.92611
110003276	4.79803
110003361	4.50493
110003594	4.38916
110003673	4.46305
110003796	6.82759
110003871	6.07635
110003947	6.20936
110003966	7.57635
110004001	6.49507
110004061	6.58374
110004242	6.42365
110004249	6.68473
110004344	9.19951
110004468	9.00739
110004472	7.60837
110004476	7.32759
110004484	8.73645
110004500	8.02709
110004504	8.05172
110004508	7.85714
110004512	7.91626
110004532	7.85468
110004536	7.67241
110004540	7.34483
110004657	7.57143
110004831	5.67241
110004851	4.75123
110004860	4.76108
110004981	4.7734
110005036	4.66256
110005051	4.84483
110005054	4.68473
110005067	5.13793
110005124	4.01232
110005362	3.37438
110005373	4.44828
110005553	4.74384
110005586	6.24877
110005746	4.88177
110005755	4.78818
110005847	4.8202
110005876	6.0197
110005907	4.65271
110006212	4.21182
110006265	4.44089
110006411	3.24384
110006503	3.03448
110006693	5.17734
110006731	3.2734
110006748	3.29064
110006879	3.77586
110006971	3.49754
110007042	3.08867
110007186	3.29557
110007234	2.9803
110007235	3.4064
110007359	3.76847
110007479	3.17734
110007483	3.11823
110007577	3.16749
110007589	4.85468
110007701	4.37931
110007785	4.67241
110008400	4.73645
110008402	4.57389
110008412	5.94581
110008619	5.79557
110008769	7.15025
110009166	5.71675
110009228	5.71921
110009283	6.33498
110009812	5.19458
110010242	5.94581
110010275	4.45813
110010337	4.06897
110010385	4.03202
110010437	4.95567
110010599	4.59852
110010812	4.57143
110011356	4.84483
110011447	5.65025
110011454	3.74138
110011455	6.23399
110011921	5.00985
110011994	5.00985
110012100	5.22906
110012475	4.85961
110012548	5.58621
110012601	5.64778
110012886	5.09852
110013142	3.5665
110013144	3.73892
110013151	14.8251
110013175	11.2512
110013286	11.5714
110013397	11.4409
110013462	11.0591
110013482	10.9581
110013749	10.803
110013826	10.2241
110013960	10.0493
110014104	11.33
110014116	8.98276
110014378	8.40887
110014403	9.89163
110014540	9.59606
110014634	9.82512
110014689	9.77094
110014713	10.1576
110014791	10.5197
110014913	10.3966
110014917	9.55172
110014968	10.7438
110015130	9.2266
110015480	9.61576
110015522	10.0665
110015672	10.4852
110015710	9.70936
110015749	9.67734
110016056	10.6108
110016135	10.064
110016389	10.8424
110016450	10.431
110016779	9.89655
110016799	10.2192
110017200	10.0813
110017250	9.4532
110017410	9.36207
110017425	9.85714
110017476	9.09113
110017583	13.1429
110017994	11.7512
110017998	11.1773
110018106	12.5936
110018169	11.83
110018332	11.6355
110018364	11.7315
110018410	12.6527
110018446	12.1478
110018449	11.0394
110018527	11.3103
110018550	11.4236
110018644	12.3892
110018650	12.8424
110018832	13.1404
110018956	12.6453
110019078	13.5813
110019174	13.4532
110019295	12.9458
110019326	13.0493
110019408	13.8571
110019414	12.6749
110019630	12.7414
110019716	14.2118
110019769	13.8867
110020069	12.9951
110020186	12.9507
110020296	14.1823
110020443	12.83
110020445	12.7389
110020585	13.2094
110020634	13.7488
110020762	13.1232
110020845	12.7635
110020916	13.2685
110020984	14.8374
110021010	13.4581
110021037	13.67
110021252	14.5271
110021748	14.4754
110021819	13.2217
110022219	13.0616
110022228	14.0172
110022599	13.367
110022774	13.0567
110022778	12.7882
110022782	12.8054
110022794	13.2488
110022826	13.3966
110022926	13.1429
110022936	13.2635
110022999	15.5197
110023082	14.4828
110023090	14.3941
110023104	14.4187
110023165	14.4951
110023363	15.4261
110023365	13.5616
110023430	13.9778
110023457	13.8103
110023527	13.4778
110023528	13.2857
110023530	13.633
110023568	13.8645
110023918	13.2266
110023927	13.6921
110024054	16.6872
110024083	16.4483
110024112	17.5123
110024152	17.2833
110024491	17.2167
110024492	17.1552
110024494	17.5714
110024583	16.4113
110024628	15.9704
110024632	15.697
110024638	16.3547
110024660	16.2241
110024665	16.2241
110024671	16.2241
110024672	16.2241
110024708	18.0591
110024889	14.2709
110024902	12.4803
110025010	12.101
110025332	14.9557
110025434	12.6527
110025469	12.6478
110025586	13.7118
110026085	12.4433
110026385	12.1256
110026585	12.0099
110026606	10.7167
110026724	11.0246
110026759	11.2069
110026815	11.0296
110026816	10.4901
110026962	11.9089
110027276	11.0567
110027300	12.1059
110027408	12.5468
110027420	12.0197
110027734	11.6921
110027751	12.5419
110027783	12.6995
110027838	13.3153
110027971	11.7709
110028129	11.6946
110028240	11.8818
110028291	11.7044
110028369	13.9951
110028442	12.7217
110028568	14.0123
110028958	12.6453
110028961	11.4163
110028985	12.8325
110029173	11.0222
110029322	11.0837
110029398	11.2118
110029494	12.1823
110029719	10.8768
110030015	12.0443
110030101	11.7241
110030143	11.3547
110030413	11.532
110030504	11.5665
110030625	12.9581
110030632	9.98276
110030845	10.2315
110031065	12.101
110031245	10.6946
110031361	10.7635
110031417	12.3916
110031451	11.3202
110031594	11.2931
110031803	13.1379
110031915	12.5985
110031969	12.5985
110031997	15.3818
110032187	14.1059
110032383	14.0345
110032511	14.1626
110032655	14.0567
110032780	13.5172
110033373	14.4409
110033552	13.2192
110033582	14.4581
110033764	14.3325
110033942	14.2463
110034299	14.3892
110034318	14.1552
110034321	15.7217
110034502	12.3128
110034723	13.3719
110034765	13.3892
110034913	15.8719
110035033	13.9532
110035052	13.601
110035102	13.5369
110035237	13.4335
110035501	13.9975
110035655	18.2167
110035656	13.3892
110035701	13.601
110035813	13.2192
110035814	13.2192
110035858	13.2192
110035866	13.2192
110036062	14.7118
110036080	11.0936
110036089	10.9261
110036095	11.5936
110036117	12.0887
110036338	11.0419
110036451	11.1798
110036565	11.8473
110036609	11.069
110036674	10.6133
110036967	10.569
110036994	10.7266
110037022	10.67
110037237	11.1995
110037344	10.9877
110037374	11.5616
110037461	10.7906
110037463	11.4704
110037517	11.0123
110037588	10.335
110037605	10.3251
110037683	11.9113
110038315	10.9704
110038374	10.936
110038439	11.83
110038457	11.0468
110038731	11.1207
110038735	12.3842
110039019	10.4852
110039186	10.4704
110039276	11.6034
110039414	10.3695
110039482	10.3473
110039592	10.4113
110039604	10.3695
110039619	10.2635
110039645	10.3744
110039700	9.32512
110039715	7.15271
110039885	7.16749
110039912	7.99507
110040543	5.11576
110040616	6.26847
110040681	5.98768
110041093	7.37685
110041171	6.08128
110042084	6.16995
110042112	4.94581
110042138	4.51478
110042295	5.06158
110042591	9.39655
110043037	8.56404
110043317	9.46552
110043482	8.68719
110043504	8.75616
110043506	8.68719
110043544	8.75862
110043740	8.84729
110044401	8.42857
110044488	6.50246
110044491	6.2266
110044521	6.9064
110044607	4.86207
110044813	4.2734
110044848	5.44335
110045208	5.78325
110045278	5.62315
110045369	6.35714
110045373	5.80788
110045942	5.91379
110045956	6.29557
110045968	5.75369
110046051	5.00985
110046318	5.19458
110046320	4.87685
110046376	4.13547
110046454	4.20197
110046580	3.87685
110046715	3.68719
110046727	3.97291
110046850	5.49754
110047031	4.87685
110047032	5.23645
110047036	5.25862
110047052	5.32512
110047058	5.34975
110047059	4.58374
110047195	4.56404
110047209	4.75369
110047318	4.42365
110047534	4.20197
110047642	4.26108
110047678	5.94335
110047695	6.20443
110047816	5.80788
110048133	5.18966
110048354	5.22906
110048495	5.3202
110048581	6.84483
110048685	6.15764
110049000	5.04187
110049048	4.99507
110049079	4.93103
110049214	6.51724
110049246	4.25616
110049266	4.28079
110049280	5.37438
110049557	4.28571
110049661	5.27586
110049685	4.14039
110049806	4.89901
110050112	3.83005
110050183	3.80542
110050445	5.33005
110050527	4.59113
110050578	5.07882
110050668	4.82759
110050861	4.92611
110050924	4.37438
110050938	5.96305
110051118	5.75123
110051515	5.20936
110051641	5.37192
110051886	5.5936
110052056	6.33744
110052261	4.84729
110052326	5.7069
110053215	4.72906
110053315	4.95567
110054570	6.70936
110054695	6.8867
110054854	6.33005
110054935	6.24631
110055105	6.37438
110055113	6.47044
110055434	6.62315
110055595	6.83005
110055957	7.84729
110056029	5.41133
110056137	5.3202
110056253	8.21182
110056298	6.94581
110056531	6.87192
110056661	6.7069
110057096	6.65025
110057102	9.44335
110057429	7.88177
110057917	8.11576
110058028	9.31527
110058175	8.88424
110058289	9.02709
110058325	8.99754
110058376	8.99261
110058971	9.62562
110065038	9.45813
110065047	9.33498
110065345	9.53941
110065439	9.16502
110065578	10.3695
110065670	9.81773
110065750	9.83251
110065860	9.95567
110066585	10.5665
110066591	9.5197
110066644	14.0025
110066741	10.3325
110066761	10.2118
110066812	10.2118
110066841	10.3128
110066930	10.2512
110066970	10.2906
110066984	10.0961
110067030	8.26847
110067091	7.6798
110067303	8.18473
110067308	7.53202
110067369	7.15271
110067431	7.27094
110067446	6.82512
110067671	7.55172
110067679	6.09113
110067738	6.29803
110067897	6.45567
110067959	6.94089
110068009	5.73399
110068229	4.98522
110068343	4.79557
110068593	4.95813
110068648	5.02463
110068653	6.31281
110068742	5.34729
110068782	5.84236
110068831	5.52709
110068964	6.06404
110069093	6.96059
110069112	5.40148
110069204	5.35468
110069356	5.79803
110069434	5.633
110069443	4.95074
110069832	4.97291
110069910	5.42118
110070016	5.52956
110070188	5.72167
110070689	5.55665
110070698	6.79064
110070700	6.34236
110070736	5.83005
110070800	6.43103
110070901	5.97783
110070960	6.07635
110070973	5.9335
110071720	5.88916
110071747	5.66502
110071940	5.97044
110072260	9.5
110072292	8.84975
110072394	8.89655
110072526	9.23892
110072619	9.40887
110072678	8.98768
110072754	9.00493
110072827	9.40148
110072835	10.3522
110072891	10.5025
110072975	10.5517
110073124	10.5025
110073233	10.3768
110073399	10.3768
110073754	10.3768
110073801	10.4261
110073971	10.4015
110074019	10.4015
110074030	10.4015
110074083	10.5099
110074158	10.4409
110074191	13.1305
110074261	11.9384
110074286	12.0443
110074292	11.665
110074303	12.1576
110074341	12.6552
110074426	12.0394
110074579	11.3276
110074639	12.3177
110074939	11.5665
110074984	11.5985
110075158	11.1576
110076136	11.9409
110076354	11.7488
110076438	11.835
110076592	12.0443
110076673	11.734
110076816	11.3867
110077350	12.3276
110077531	11.5197
110077671	11.8079
110077713	11.564
110077735	11.5271
110077938	11.5665
110078061	11.9409
110078137	12.4631
110078196	12.0049
110078272	11.8251
110078283	11.9187
110078346	11.7611
110078376	11.7143
110078543	11.8251
110078690	11.697
110078693	11.9581
110078764	12.0468
110079276	12.8128
110079350	11.4606
110079393	11.6675
110079527	11.9163
110079586	11.7611
110079726	11.4754
110079785	11.2586
110079879	11.4754
110079955	11.532
110080003	12.1034
110080107	12.7241
110080159	12.4951
110080182	12.6552
110080370	12.7537
110080475	12.431
110080893	13
110080901	11.7044
110080980	12.5542
110081143	11.4581
110081278	11.4581
110081379	11.4729
110081391	11.5961
110081422	11.6897
110082530	11.2512
110082539	11.1823
110083161	11.4409
110083524	11.2685
110083727	11.2217
110083772	11.9507
110083957	11.1897
110084026	11.5862
110084465	12.5246
110084509	11.7414
110084536	11.7414
110084580	11.7857
110084724	13.4212
110084913	17.0099
110085320	15.4409
110085792	15.4409
110085892	16.4557
110086086	16.1108
110086103	16.3103
110086109	16.1872
110086110	16.1872
110086349	16.1872
110086454	17.2783
110086713	13.202
110086739	12.9803
110086740	13.2463
110086816	13.4138
110087194	15.6921
110087327	13.0985
110087554	13.2562
110087782	13.1502
110088358	17.2783
110088492	13.9828
110088812	13.9828
110088854	14.0591
110088864	13.8966
110088866	17.0862
110088874	14.2882
110089073	14.2463
110089081	14.1921
110089260	14.5394
110089397	13.6601
110089410	13.6552
110089879	13.9483
110089895	13.4212
110090145	11.4384
110090162	10.8177
110090164	11.0049
110090191	10.9606
110090241	11.3153
110090294	11.0567
110090472	11.7463
110090667	11.0837
110090785	11.0493
110090986	12.5739
110091060	10.9606
110091144	10.9828
110091153	13.8005
110091513	15.069
110091521	16.1355
110091582	15.6158
110091591	15.3867
110091592	13.5222
110091599	13.3842
110091603	13.4335
110091635	13.9458
110091653	12.3177
110091821	12.8719
110092134	13.5271
110092136	8.79557
110092138	7.83251
110092142	7.26601
110092148	6.85961
110092150	9.32266
110092204	8.89409
110092463	10.7709
110092540	10.8695
110092676	10.4409
110092685	10.5296
110092691	10.0468
110092796	10.2463
110092921	10.3325
110092967	11.0517
110092994	9.01478
110093254	8.54187
110093311	9.6798
110093386	9.02463
110093586	8.99261
110093594	9.3399
110093595	11.5764
110093637	9.85961
110093693	10.1084
110093855	10.8325
110094182	10.2709
110094225	10.2611
110094642	10.3448
110094655	10.5936
110094770	13.6921
110094918	11.3054
110094919	11.33
110094979	11.6355
110094998	11.6281
110095014	12.7315
110095067	10.6749
110095173	10.9384
110095317	10.4483
110095463	10.5714
110095642	11.4138
110095670	8.84483
110095832	11.7635
110095989	10.3867
110095999	10.4951
110096016	10.4409
110096196	10.4409
110096206	10.5296
110096404	10.6379
110096586	12.0025
110096748	8.32759
110096775	8.26847
110096798	10.6084
110096866	8.99507
110097048	9.05419
110097808	8.91872
110097938	10.3103
110097991	8.22414
110098312	8.2069
110098410	11.1232
110098464	9.16749
110098465	8.8202
110098504	10.367
110098704	9.9803
110099393	9.64039
110099545	10.2365
110099656	15.8054
110099936	16.4187
110100558	17.9754
110100713	17.7906
110100715	17.4828
110100718	17.4828
110100721	17.4828
110100723	17.4828
110100724	17.4828
110100725	17.4828
110100727	17.4828
110100730	17.4828
110100733	17.4828
110100735	17.9261
110100814	18.2931
110100872	15.0517
110100898	15.0517
110100900	15.1207
110101034	15.5985
110101159	15.0222
110101311	14.8768
110101350	15.8424
110101763	11.766
110101898	11.4039
110101912	11.0813
110101920	10.8941
110102020	10.7882
110102145	11.0246
110102328	10.8916
110102518	12.7217
110102890	9.60837
110103038	9.47291
110103228	10.7389
110103358	9.52463
110103359	9.21182
110103424	10.6749
110103947	8.83251
110104126	8.80049
110104220	10.1429
110104321	14.4926
110104410	14.1773
110104414	14.1429
110104607	14.0911
110104629	14.3128
110104641	14.766
110104706	14.7044
110104708	12.3448
110104746	12.2734
110104774	15.7192
110104780	14.6946
110104788	14.697
110104797	18.5172
110104806	17.4507
110104810	17.5764
110104813	17.4507
110104820	17.4507
110104851	18.2512
110104967	17.1626
110104970	16.9557
110104988	17.4926
110105021	17.2365
110105024	17.1823
110105025	17.1823
110105118	17.2044
110105239	17.7266
110105368	10.1108
110105796	8.80542
110105919	8.97044
110106089	9.07143
110106176	10.2118
110106180	10.0369
110106248	9.85961
110106314	10.7488
110106403	9.74631
110106413	10.0788
110106425	10.2635
110106563	10.1478
110106845	9.30542
110107137	9.37192
110107276	9.133
110107926	9.18966
110108025	8.97044
110108101	9.49015
110108231	9.08374
110108718	8.90148
110108765	8.83498
110109459	9.31527
110109606	9.71675
110109643	9.77586
110109657	10.0739
110109820	10.7217
110109857	10.1133
110109955	9.52217
110109961	7.68473
110110009	6.46059
110110087	5.93103
110110136	6.48768
110110182	5.76108
110110295	5.6133
110110303	5.89409
110110378	6.10837
110110583	7.0936
110110611	7.75123
110110633	7.11576
110110681	7.2931
110110693	7.45813
110110879	7.00985
110110882	6.12315
110111132	7.21429
110111155	11.2241
110111560	9.66995
110111671	10.3621
110111678	9.88424
110111929	9.34975
110111963	9.85961
110112027	10.0172
110112245	9.9064
110112246	9.28571
110112292	9.51478
110112411	9.70197
110112512	9.91626
110112699	8.93596
110112764	7.09606
110113044	6.69704
110113050	8.4532
110113060	6.53941
110113082	7.70936
110113422	6.07882
110113649	6.3399
110113658	11.0197
110114176	9.83005
110115329	10.4335
110115425	9.367
110115428	9.55665
110115747	10.3522
110115872	9.78325
110116367	10.702
110116729	9.08867
110116925	9.37192
110117044	9.26601
110117206	10.0911
110117327	9.18473
110117520	9.42857
110117525	9.54187
110118164	6.74138
110118165	6.6601
110118228	8.31281
110118631	5.34236
110118955	4.94335
110119002	5.95567
110119293	5.07882
110119912	5.47783
110119964	5.26601
110120456	5.75123
110120605	6.28325
110120608	5.7931
110120856	5.84483
110120886	5.6133
110121306	3.633
110121606	8.06158
110121777	5.92365
110122015	6.59606
110122030	6.84236
110122917	6.89163
110123300	6.81281
110123331	7.14532
110123359	5.51724
110123452	6.89163
110123506	6.77094
110123515	8.06897
110123528	8.99015
110123812	8.38424
110124875	8.54433
110124999	8.91626
110125034	8.62808
110125135	8.77094
110125139	7.10837
110125162	7.74138
110125331	5.53941
110125430	5.18473
110125960	8.29557
110126130	7.19951
110126296	7.43103
110126753	9.20197
110126943	9.82266
110127030	9.68473
110127337	9.39655
110127571	9.52217
110127595	9.2931
110127630	9.80296
110127771	9.96059
110128126	8.94335
110128270	8.20936
110128670	8.77833
110128696	6.57389
110128762	6.50246
110128782	6.67241
110129303	6.25616
110129407	6.5
110129717	5.26847
110129907	7.50246
110129963	7.3399
110129978	9.03202
110130105	8.65271
110130109	9.0665
110130137	8.89163
110130163	8.75369
110130180	9.03202
110130271	8.94089
110130569	9.37192
110130570	9.52463
110130626	9.66502
110130641	9.14532
110130662	9.01724
110130706	10.3498
110130752	7.78818
110130797	7.89409
110130888	11.3892
110130928	8.69951
110130942	8.45567
110131072	8.21182
110131103	8.64778
110131502	9.21182
110131561	8.50985
110131593	8.68966
110131873	8.02463
110132214	7.5468
110132269	8.67241
110132281	7.37438
110132580	6.21921
110132606	7.37931
110132729	7.13793
110132918	5.91626
110133431	6.17734
110133954	6.28079
110134266	8.71921
110134341	6.01724
110134376	6.42611
110134507	6.47783
110134573	8.01478
110135135	7.32266
110135192	8.01724
110135224	6.90394
110135278	7.60837
110135321	6.19951
110135421	9.43842
110135751	8.65517
110135861	8.86946
110135982	8.66256
110136213	9.57882
110137165	9.55172
110137285	9.87438
110137542	8.8867
110137735	8.83744
110137815	8.85468
110137879	9.30049
110137965	10.2857
110137994	8.0665
110137995	12.4877
110137999	11.5369
110138001	11.2611
110138005	10.9089
110138007	10.6601
110138034	10.6749
110138641	10.101
110138845	10.7463
110138991	11.4655
110139053	11.2734
110139141	12.8227
110139176	11.468
110139308	11.4458
110139569	11.4458
110139755	12.4631
110139927	12.4163
110140453	13.1453
110140494	12.1995
110140496	9.28571
110140500	9.07635
110140518	12.7414
110140524	10.9384
110140526	10.5025
110140528	10.6576
110140530	10.4828
110140532	10.3768
110140534	11.2291
110140551	10.7167
110140799	10.8744
110140973	10.9581
110141190	10.4064
110141346	10.7192
110142075	10.1281
110142123	11.7956
110142711	7.24138
110143250	9.14532
110143618	8.9064
110143883	8.79803
110143886	6.76601
110143900	8.11576
110144021	7.44089
110144264	7.31034
110144645	7.60099
110145176	7.4335
110145232	7.33744
110145249	6.96059
110145448	7.40148
110145784	7.10591
110146184	7.18227
110146185	7.57882
110146292	7.18227
110146743	7.15271
110146962	7.41379
110147614	7.37685
110147744	9.60099
110148041	8.89409
110148046	9.34483
110148194	9.57635
110148264	10.2734
110148486	7.64778
110148882	7.64778
110149222	8.73399
110149225	7.99507
110149260	11.1921
110149281	8.96305
110149310	8.92857
110149378	10.7217
110149586	9.32266
110149723	9.45813
110149813	10.3842
110149853	10.3695
110149917	10.3399
110149977	9.85222
110150066	9.97537
110150481	10.3768
110150669	10.8153
110150807	9.70443
110150817	9.77586
110150946	9.43596
110150998	8.7931
110151057	9.16502
110151064	10.032
110151075	6.91133
110151090	7.49507
110151417	7.59606
110151614	7.52956
110151685	8.23892
110151787	9.24631
110152111	7.38424
110152124	7.02956
110152134	7.31034
110152153	8.42857
110152220	8.09606
110152739	8.16749
110152800	7.71429
110153061	7.71182
110153379	7.8867
110154542	8.19458
110154832	7.30542
110155615	7.4803
110155633	8.90887
110155697	9.11576
110156228	8.37438
110156486	8.64286
110156851	9.12069
110156990	8.99015
110157006	7.50493
110157163	7.85961
110157231	8.0936
110157260	7.14532
110158047	7.16256
110158229	7.20197
110158232	8.75369
110158277	6.05911
110158305	6.60345
110158374	6.12069
110158437	6.76108
110158494	6.6601
110158835	6.5468
110159022	6.72414
110159052	6.97537
110159209	7.18227
110159390	7.09852
110159704	7.22167
110159868	7.20197
110159940	6.73892
110159988	7.89163
110160045	8.87192
110160181	7.13547
110160204	8.82266
110160207	6.48768
110160240	6.51724
110160357	6.867
110160462	5.96305
110160468	7.57389
110160603	6.2931
110161190	6.3399
110161491	6.50246
110161652	6.52217
110161959	6.98276
110162145	6.50739
110162146	6.84729
110162163	6.65271
110162165	6.10345
110162234	5.29803
110162313	5.65025
110162320	5.75123
110163954	4.58128
110163966	5.53941
110164020	5.01478
110164086	5.26355
110164440	5.04187
110164468	5.79557
110164608	6.09113
110164991	6.65025
110165077	6.00493
110165182	6.06897
110165254	5.60099
110165271	6.97537
110165361	7.03695
110165418	7.15764
110165724	7.02709
110165922	7.62069
110165969	7.34236
110166018	7.11576
110166082	8.46305
110166378	7.11576
110166762	7.91133
110166831	7.56897
110166957	6.87438
110166991	7.28571
110167054	6.87438
110167057	7.01724
110167180	7.53941
110167263	6.53202
110167478	6.57389
110167671	6.63054
110167782	6.65025
110168191	5.5936
110168248	5.65517
110168290	5.00246
110168452	5.55665
110168490	5.43103
110168554	5.02217
110168743	5.82266
110168746	5.62315
110168803	5.45074
110168971	5.44581
110169267	5.44581
110169420	6.02463
110169442	5.51478
110169906	5.29064
110169928	6.92118
110170001	5.6601
110170086	5.59852
110170142	7.5936
110170277	5.86207
110170401	5.98768
110170487	6.4532
110170887	5.79557
110170988	5.35961
110171078	5.56897
110171346	5.69704
110171354	8.50246
110171480	8.09852
110171634	8.36946
110171738	8.80296
110171976	9.06158
110172173	8.37931
110172417	8.41872
110172710	9.50493
110173134	7.41133
110173254	7.67241
110173294	7.52463
110173565	8.5665
110173592	5.12315
110174002	5.40887
110174095	5.04433
110174305	5.35468
110174430	4.55665
110174487	4.78818
110175719	3.79557
110175937	6.15764
110176053	3.48768
110176082	3.85714
110176152	3.35222
110176300	3.47783
110176445	4.54926
110176471	5.1133
110176495	4.36453
110177333	4.57635
110177651	4.3867
110177705	9.42118
110177744	6.95074
110177751	6.4803
110177754	7.20443
110177761	6.8867
110178675	6.71182
110178985	8.41626
110178989	7.53941
110179118	7.29557
110179515	7.69458
110179563	7.10591
110179565	6.33498
110180214	8.11823
110180271	6.33251
110180362	7.93103
110180745	7.31527
110180910	7.60837
110180946	7.07143
110181231	7.1601
110181353	9.81527
110181783	6.48768
110181899	6.63547
110182381	7.1601
110182507	6.53202
110182517	6.63547
110182617	9.44581
110182815	6.5468
110182858	6.84975
110183101	9.37931
110184118	7.30296
110184182	7.07389
110184341	7.07389
110184535	9.49507
110184557	7.14778
110184664	7.54187
110184678	6.16256
110184752	7.85222
110184857	8.97044
110185445	7.56897
110185522	7.52217
110185643	7.92611
110185835	9.36453
110185941	8.82512
110186142	8.42611
110186338	8.04433
110186366	12.4877
110186471	10.5419
110186634	10.7488
110186636	11.0246
110186719	10.665
110187166	10.431
110187212	12.1601
110187405	11.7783
110187662	11.2414
110187871	12.2241
110188146	11.3005
110188279	11.0296
110188441	11.431
110188477	11.3103
110189512	10.9483
110189524	11.1207
110189530	7.75616
110189536	7.45567
110189546	7.92611
110189601	7.72906
110189640	7.89901
110189789	7.21429
110189870	7.21182
110190363	7.5468
110190419	6.95074
110190868	6.75862
110191244	6.83498
110191494	8.58128
110191731	7.61823
110191798	8.83005
110192052	9.03202
110192153	9.64778
110192159	8.78818
110192162	8.32266
110192166	8.24631
110192167	10.633
110192174	10.7857
110192185	10.3399
110192188	10.6429
110192210	12.931
110192362	9.96552
110192607	9.44335
110192619	8.94828
110192904	9.24877
110193038	9.23645
110193136	9.03448
110193193	9.52709
110193236	8.8202
110193241	10.1527
110193305	8.8867
110193447	8.93842
110193448	9.0665
110193449	9.72167
110193510	9.52463
110193590	10.4064
110193719	9.01724
110193771	9.07143
110193921	11.7611
110194189	8.84975
110194293	9.87438
110194433	8.58867
110194616	8.44581
110194649	11.2217
110194746	10.0764
110195086	9.77833
110195100	10.0961
110195394	10.3768
110195529	10.6281
110195862	11.1404
110195939	11.3768
110196131	11.0961
110196135	10.7783
110196890	10.665
110196983	12.5665
110197069	8.56897
110197118	9.70936
110197255	10
110202645	9.91379
110202846	9.42118
110202849	11.6379
110202966	9.29064
110202972	9.68473
110202976	8.78079
110202982	8.71429
110203530	8.53448
110203694	7.46059
110203756	7.96059
110203778	6.63547
110203782	10.0665
110204215	8.9335
110204281	9.05911
110204317	9.05665
110204542	8.7931
110204746	9.02463
110204904	8.7931
110204907	9.80788
110204910	8.54926
110205000	7.58621
110205001	7.79557
110205066	8.15517
110205067	8.01724
110205078	8.08128
110205246	7.57143
110205269	7.77586
110205532	8.00739
110205732	7.5468
110205867	10.9901
110206123	8.55172
110206389	8.79803
110206499	8.64532
110206529	9.33005
110206580	8.96798
110206598	8.48768
110206869	8.81281
110206920	9.05172
110207078	10.8941
110207083	7.78325
110207140	8.10837
110207154	8.65271
110207603	8.73645
110207662	8.85714
110207719	7.51232
110207744	7.52217
110208065	8.37685
110208132	8.63793
110208168	8.30788
110208181	8.34975
110208462	8.14039
110208738	8.14039
110208740	8.14039
110208841	8.27833
110208977	9.81527
110209043	6.54926
110209057	6.70443
110209076	7.31773
110209165	6.35468
110209227	6.6798
110209338	7.67241
110209752	6.74138
110209827	7.24877
110210234	7.52463
110210483	7.52217
110210490	8.37931
110210662	6.87685
110210913	6.63793
110210914	10.9606
110211058	11.5714
110211191	10.67
110211242	10.4163
110211334	10.2734
110211402	10.3177
110211452	10.4458
110211848	10.3424
110212094	10.5394
110212250	10.6872
110212252	7.4803
110212254	8.13547
110212256	8.09852
110212258	7.54433
110212260	9.31527
110212268	8.75862
110212427	9.60099
110212573	8.68227
110212631	8.58621
110212719	8.92857
110212798	8.91626
110212938	8.31281
110213028	8.39409
110213626	9.50739
110213638	8.91133
110213674	12.8768
110213691	11.6946
110213955	12.4089
110214150	14.4286
110214472	13.9729
110214509	13.6552
110215280	13.6576
110215404	13.6552
110215789	13.6552
110216150	14.0764
110216424	14.0246
110216467	13.1749
110216583	12.5714
110216908	12.2808
110217038	13.5369
110217221	8.53695
110217275	8.28818
110217495	10.3153
110218927	9.14039
110219027	9.24877
110219405	9.20936
110219552	9.1798
110219691	9.93103
110219888	8.2266
110219907	10.9113
110220130	10.1429
110220663	10.202
110220683	10.1207
110220686	10.2611
110220828	10.5172
110220847	9.69458
110220921	11.0271
110221195	8.54433
110221834	10.4015
110221889	8.91872
110222498	9.09113
110222816	9.18966
110222963	10.3645
110223145	10.2783
110223566	10.1724
110223618	10.1527
110223739	10.1527
110224006	10.2241
110224055	10.4581
110224274	13.734
110224276	10.5394
110224339	11.3645
110224610	10.8547
110225075	10.83
110225822	10.8547
110226563	11.4557
110226656	10.6773
110226928	11.7118
110226982	8.74631
110227064	11.0493
110227374	9.2069
110227630	9.24138
110228038	9.6601
110228393	14.3103
110228823	12.6232
110228825	13.0911
110228925	12.9877
110229113	12.9704
110229134	12.968
110229438	13.2389
110229879	12.8645
110229886	12.867
110230035	13.1773
110230052	13
110230201	13.101
110230320	12.9532
110230325	14.4458
110230652	7.0936
110230710	7.56897
110230717	9.54187
110230775	8.63547
110230779	8.57882
110230792	8.71675
110230937	9.17488
110230970	8.21429
110231517	8.79803
110231860	7.84975
110232005	7.15025
110232540	5.60837
110232657	5.46305
110233146	5.42611
110233157	7.97783
110233512	7.7069
110233610	7.79064
110233739	8.00493
110233924	8.35222
110233945	8.25369
110234082	8.5665
110234312	7.12562
110234441	8.33005
110234538	8.42611
110234945	7.69704
110234949	7.83005
110234969	8.70443
110235560	6.8399
110235689	7.867
110235749	6.54433
110235849	7.04187
110235930	6.05665
110236347	5.85714
110236684	6.46552
110237186	6.13793
110237203	5.66502
110237800	6.19704
110238043	6.12069
110238414	5.68227
110239097	6.38177
110239216	8.85714
110239491	6.38916
110239507	6.9335
110239984	6.35468
110240337	6.25123
110240564	8.22167
110240871	6.37685
110240923	6.45567
110240952	6.26108
110241109	6.63547
110241280	8.48768
110241306	6.71921
110241433	6.88916
110241484	6.94335
110241750	6.74877
110241882	6.63547
110241919	6.04433
110242096	5.22906
110242112	5.91626
110242265	5.34236
110242338	5.40394
110242532	5.71429
110242560	6.5468
110242712	6.74877
110242714	8.93596
110242716	8.65025
110242718	8.58374
110242724	8.44335
110242726	8.69704
110243091	8.50493
110243154	8.31527
110243559	9.12562
110243739	6.34483
110243751	6.36453
110243962	6.38916
110244010	6.65025
110244069	6.42857
110244233	6.24384
110244244	6.37931
110244396	6.37438
110245081	7.69704
110245135	6.35222
110245535	6.35222
110245722	7.20936
110245986	7.5
110246172	8.0665
110246443	7.56158
110246457	7.27094
110246717	6.65517
110246742	6.41379
110246833	6.53202
110246889	7.49754
110247201	7.49507
110247396	7.43596
110247649	7.31527
110248079	8.12808
110248175	6.74384
110248858	6.56404
110249073	7.0665
110249113	8.17734
110249346	7.46059
110249403	7.46059
110249534	7.64532
110249557	8.0197
110249872	6.79064
110249973	6.79064
110250165	6.79064
110250344	6.83744
110250396	6.80542
110250420	6.8399
110250577	6.80788
110250582	6.80788
110250583	7.21429
110250752	7.05911
110250762	7.0665
110250897	6.73153
110250974	6.32512
110251018	6.80296
110251165	6.37192
110251428	6.23645
110251687	6.22167
110251992	6.34236
110252057	6.28079
110252258	6.81527
110252316	6.28818
110252323	6.45567
110252334	6.72167
110252364	6.20197
110252646	6.30049
110252890	6.22167
110253280	6.76108
110253407	6.64778
110253486	7.30049
110253558	6.49507
110253823	6.34236
110253997	6.74384
110254102	6.72414
110254762	6.00246
110254902	5.97783
110255268	6.55172
110255318	10.6207
110255327	8.39655
110255335	9.74384
110255964	10.0542
110256079	9.53941
110256185	9.66749
110257266	9.66749
110257267	9.48768
110257565	10.4113
110257737	8.69458
110258096	8.89409
110258177	5.91133
110258243	5.71921
110258251	5.64286
110258269	5.92611
110259637	6.07635
110260663	5.80542
110260970	6.69212
110261067	6.85714
110261114	6.44335
110261273	6.7266
110262159	7.58128
110262494	6.50246
110262981	7.3399
110263033	6.53448
110263067	12.0567
110263244	10.83
110263257	10.665
110263669	10.1527
110263957	9.99507
110264044	9.94828
110264625	9.23892
110264964	8.95813
110265232	8.96552
110265343	9.28571
110266467	10.9064
110266500	6.83744
110266652	7.22167
110267027	6.70197
110267028	7.96798
110267322	8.10837
110267341	7.86207
110267378	8.21182
110267635	8.42365
110267654	8.42365
110267655	8.15271
110268186	8.49507
110268504	7.22414
110268534	7.03941
110269042	7.7734
110269098	5.83498
110269187	7.51232
110269610	7.06897
110269646	7.07143
110269790	6.91379
110269830	7.06158
110269877	7.78571
110270082	6.85468
110270633	6.94828
110270668	6.76601
110270995	8.83005
110271240	8.32266
110271269	8.18966
110271277	8.52709
110271284	8.50985
110271470	8.48276
110271648	13.2192
110271698	12.7685
110271766	13.1182
110272025	13.5
110272032	11.7414
110272062	11.8842
110272099	11.8153
110272102	11.8153
110272109	11.8153
110272131	12.298
110272135	11.0246
110272291	11.7906
110272367	9.57143
110272460	7.31527
110272859	7.53202
110272939	9.61823
110272983	8.64532
110272989	8.58128
110273069	8.73645
110273117	8.66995
110273178	8.60591
110273323	10.1059
110273350	5.60099
110273356	6.11823
110273518	5.27586
110273547	5.2931
110273713	5.30542
110273811	6.5936
110273886	5.94089
110273890	5.99261
110273932	6.05665
110273934	6.54433
110274182	5.31527
110274246	7.46059
110274414	6.59852
110275082	6.73153
110275104	6.83744
110275149	6.66749
110275179	7.4335
110275415	8.69458
110275469	6.62808
110275560	6.88177
110275578	6.51478
110275667	6.51478
110275826	8.30542
110275946	5.367
110275949	6.2069
110275997	4.92611
110276109	8.02709
110276149	6.6133
110276423	6.80788
110276481	6.68966
110276504	6.74631
110276544	6.93103
110276553	9.22906
110276951	5.47537
110276955	5.63547
110277038	5.5665
110277041	12.4236
110277220	9.74384
110277306	10.7882
110277355	11.1158
110277414	12.2069
110277733	12.8744
110277757	12.0246
110277771	14.7069
110277781	10.4409
110277794	11.6724
110277798	11.4803
110277801	11.1158
110277802	11.3325
110277826	12.4163
110277914	8.81527
110277916	8.33498
110277924	7.80542
110278082	9.19212
110278385	8.81281
110278388	9.94828
110278464	9.26355
110278506	8.62808
110278514	8.84729
110278530	8.73153
110278538	8.74631
110278545	8.74877
110278605	8.76601
110278652	8.90394
110279000	5.81773
110279072	6.60591
110279145	5.99261
110279202	5.93842
110279387	5.91872
110279551	10.5911
110279595	8.37438
110279821	8.42611
110279862	9.71182
110280193	11.1847
110280399	10.7094
110280453	11.4113
110280458	10.9803
110280472	10.9803
110280809	10.9803
110281141	12.1133
110281194	10.6675
110281277	10.7217
110281354	11.8424
110281551	7.92611
110281716	8.03448
110281829	8.45567
110281831	7.5197
110281977	8.7734
110282018	11.0025
110282117	10.9532
110282132	11.2241
110282299	11.0739
110282407	11.0739
110282623	11.0739
110282814	12.9483
110282936	11.4236
110283013	11.5296
110283162	11.7759
110283273	11.1798
110283496	9.60591
110283647	9.5468
110283679	9.60591
110283707	9.48768
110283722	11.0049
110283802	5.43103
110283960	7.50985
110283968	6.26108
110284390	6.20443
110284652	6.07389
110284738	7.56897
110285350	5.47291
110285403	9.10345
110285539	7.54187
110285571	7.96059
110285579	7.77833
110285632	7.65517
110285768	7.65025
110285793	10.0394
110285822	6.01232
110285854	8.14039
110285877	7.87931
110285983	7.95074
110286182	7.68473
110286288	7.6798
110286308	7.71182
110286309	8.96059
110286490	8.62562
110286601	6.57882
110286796	6.53202
110286904	8.24384
110287110	7.55419
110287224	5.19704
110287451	4.91379
110287498	4.80788
110287551	7.04187
110287852	4.44581
110287941	4.71921
110288033	4.44828
110288247	4.7931
110288359	5.9064
110288627	9.51232
110289024	9.37192
110289181	9.35222
110289191	9.28818
110289240	9.2266
110289526	11.3621
110289593	11.5813
110289646	12.4409
110289827	12.2118
110289941	13.0172
110290283	12.7611
110290464	12.5394
110290571	11.3276
110290572	10.6232
110290645	11.1256
110290693	11.9335
110291377	11.8793
110291548	11.8424
110291681	11.7143
110291730	15.2217
110292247	13.3867
110292670	13.4212
110292753	13.7192
110292755	13.2512
110293493	13.4975
110294038	13.2586
110294134	13.234
110294378	12.7759
110294437	13.7906
110294704	11.0911
110294954	11.6897
110295022	14.8177
110295626	13.7611
110295656	14.0123
110295694	13.5517
110295847	17.3892
110295902	16.1847
110296315	16.3547
110296316	19.1749
110296436	17.0369
110296462	17.1527
110297272	17.3547
110297296	17.5246
110297327	20.6576
110297963	20.2611
110298024	19.2808
110298141	20.0246
110298340	19.5714
110298354	19.4458
110298606	19.4458
110298613	19.4458
110298660	22.5419
110298704	16.5197
110298746	16.564
110300114	17.298
110300287	16.7241
110300325	16.7241
110300363	16.8153
110300522	17.1453
110300537	17.8251
110300700	17.4951
110300760	17.4039
110301055	17.4039
110301058	17.5049
110301067	19.7217
110301234	16.6059
110301365	15.9704
110301485	15.8695
110301857	15.8695
110302132	15.8695
110302282	18.6552
110302771	14.9409
110302919	14.9409
110303143	15.1108
110303233	15.202
110304636	15.101
110305375	12.6527
110305472	13.7463
110305491	5.16995
110305745	7.22167
110305995	6.20936
110306043	6.29803
110306513	7.15764
110306706	6.27833
110307269	6.84975
110307814	5.80049
110307837	6.10591
110308150	6.37685
110308827	5.66995
110308828	5.51724
110309162	5.62315
110309173	12.8571
110309196	10.3128
110309290	11.4212
110309739	11.0148
110309768	11.3399
110309847	11.6946
110309898	13.1305
110309982	11.5665
110310191	12.2438
110310451	11.6798
110310785	11.7463
110312290	13.2882
110312475	12.9631
110312808	11.5714
110313136	11.3621
110313732	12.697
110314514	11.5493
110314725	13.2315
110315050	12.0025
110315505	11.8867
110315984	12.3079
110316584	12.2635
110316710	11.867
110317029	12.5025
110317050	11.766
110317175	12.1108
110317366	13.8424
110317898	12.7094
110317924	14.1897
110318198	12.0887
110319047	12.1527
110319109	12.1527
110319277	11.3177
110319344	11.3177
110319669	11.6527
110319780	11.7882
110319781	11.899
110319916	10.5468
110320261	9.38424
110320860	13.7759
110321173	7.01724
110321812	7.53202
110322107	7.52463
110322163	7.5197
110322486	7.26847
110322524	8.21675
110322542	6.74877
110322560	7.867
110323214	4.76847
110323411	4.97783
110323596	6.10099
110323833	4.54433
110324091	4.94089
110324328	8.24384
110324640	8.5936
110324822	9.59113
110325222	9.56897
110325375	9.61823
110325396	10.4926
110325536	10.0025
110325692	8.79803
110325807	8.83498
110325975	8.78079
110326049	8.43103
110326165	8.64778
110326571	9.39409
110326700	11.5591
110326778	7.41626
110327483	7.26108
110328026	7.64039
110328648	6.50246
110329172	7.00493
110329347	7.41133
110329403	7.19458
110329407	4.49754
110329413	4.44089
110329414	5.7931
110329427	5.0468
110329429	4.85714
110329443	4.43842
110329455	5.47044
110329484	5.0936
110329579	3.30049
110329618	3.08128
110330052	7.61823
110330100	5.85468
110330265	6.68966
110330274	6.25616
110330472	6.65764
110330923	6.5936
110331005	6.49507
110331092	7.133
110331154	7.00985
110331472	7.35961
110331515	7.52463
110331679	4.05911
110331874	4.81281
110331876	4.08621
110333693	4.55911
110333772	3.36453
110334086	6.72906
110334302	4.51232
110334343	4.94089
110334490	4.64778
110334491	4.86207
110334571	5.30296
110335180	6.22414
110335434	5.37685
110336368	3.67241
110336423	3.99507
110336702	4.95074
110337020	3.77586
110337219	7.18473
110337621	5.98522
110337804	6.5
110338039	6.78079
110338142	6.68966
110338260	5.81281
110338395	6.62069
110338404	6.62562
110338529	6.68473
110338922	5.82759
110340141	6.37192
110340146	3.9335
110340190	6.2931
110340947	4.14532
110341178	4.45074
110341946	4.30049
110342376	4.15271
110342773	6.42365
110342940	3.81527
110343072	5.06158
110343102	4.83251
110343399	6.03448
110343452	5.53695
110343531	6.60345
110344171	5.25862
110344905	4.8399
110344926	4.82512
110344954	4.22414
110345090	5.30788
110345091	4.83498
110345458	5.21182
110345980	4.94828
110346300	4.44828
110346558	5.81281
110347333	4.9803
110347665	4.82266
110348105	4.40887
110348737	4.35222
110349075	6.77586
110349198	4.97044
110349449	7.96798
110349462	7.98768
110349515	8.39901
110349526	7.87685
110349589	7.77586
110350313	8.37438
110350551	7.64532
110350925	8.05172
110351353	7.06158
110351447	7.4064
110351651	7.07389
110352480	6.69458
110352611	5.95567
110352626	8.1601
110352631	7.55665
110352646	7.10591
110352651	6.86946
110352654	6.59606
110352656	6.24138
110354014	7.17488
110354089	6.79064
110354354	6.65517
110355071	6.46552
110355464	7.87438
110355706	5.18473
110355799	7.42857
110356019	6.74138
110356774	7.47044
110356954	7.78079
110357043	10.8054
110357278	10.6232
110357530	10.7463
110358277	10.0591
110358281	10.0591
110358382	10.6872
110358531	10.1823
110358696	10.532
110358755	10.5714
110358893	10.6872
110359035	9.14778
110359056	9.31773
110359485	9.89655
110359699	10.9729
110359780	8.29803
110359803	7.63054
110359885	7.84236
110359967	7.75616
110360003	10.3793
110360016	8.13547
110360103	8.36946
110360504	10.2315
110361352	9.97044
110361690	9.64286
110361809	9.7069
110362309	9.87931
110362467	9.66502
110362632	9.4335
110362906	10.1305
110362927	7.37438
110362946	5.37931
110362961	5.46798
110362962	6.54926
110362975	5.63054
110362976	5.63054
110363001	6.28079
110363070	5.92611
110363515	5.50493
110363547	5.67488
110364009	5.66502
110364132	6.33251
110364431	5.81281
110364471	6.14532
110364738	7.83251
110364840	6.42365
110364897	6.91133
110365072	7.31527
110365075	6.85222
110365123	11.4532
110365470	8.85222
110365564	9.46798
110365577	9.62315
110365584	10.165
110366005	11.5222
110366261	10.4754
110366286	10.1355
110366534	10.0074
110366869	10.0074
110367109	10.4483
110367642	12.0739
110368408	14.7069
110368589	11.5764
110368777	12.1847
110368817	12.2241
110368859	11.2586
110369159	11.2586
110369321	11.8005
110369546	11.7463
110369600	12.1133
110369735	10.6034
110369750	11.2808
110369762	10.4581
110369813	13.1576
110370124	10.298
110370833	9.79803
110371585	9.80788
110372028	14.0542
110372050	11.798
110372346	13.1995
110372482	11.4335
110372777	11.803
110373452	11.5837
110373537	12.2808
110373764	11.803
110374700	11.5813
110375710	15.3547
110376062	13.5394
110376073	13.1552
110376744	13.0616
110377007	13.4729
110377144	13.3276
110377387	12.6478
110377539	12.7956
110377729	12.9212
110377780	12.9039
110378045	11.3054
110378910	11.4704
110379083	14.0049
110379122	10.1675
110379573	11.8128
110380170	9.36946
110380182	9.36946
110380189	9.72414
110380255	14.1995
110380603	11.7586
110381623	11.6576
110381648	11.6207
110381698	12.4286
110381854	11.9212
110382207	11.8842
110382397	10.8768
110382594	10.1847
110382685	10.5739
110382693	10.9286
110383142	9.89655
110383455	10.8276
110384204	10.3177
110384285	10.7069
110384344	11.3916
110385003	11.0049
110385194	11.3744
110385474	11.4631
110385743	13.1921
110385881	13.7094
110386094	14.9384
110386126	13.9187
110386317	13.2586
110386396	13.3374
110386618	13.1897
110386926	11.8645
110386938	11.234
110386940	10.83
110387073	11.0591
110387241	10.6626
110388094	10.5
110388335	11.8768
110388707	10.2611
110388857	9.76601
110389329	9.98276
110389440	8.97291
110389667	7.80296
110389708	6.91872
110389728	4.03695
110390306	3.8399
110390320	3.97537
110390590	5.9532
110390909	4.9335
110391641	5.15025
110391807	7.21429
110392164	6.30542
110392168	6.46059
110392182	6.36207
110392290	11.3867
110392303	8.79557
110392308	9.78079
110392769	9.96305
110392821	9.78571
110392822	9.78571
110392826	11.2759
110392962	9.45813
110392963	9.4064
110393076	9.97044
110393124	9.35222
110393128	8.93842
110393503	9.66995
110393751	11.67
110393789	6.69951
110393823	7.93842
110394920	7.97783
110395526	7.86946
110395712	7.98522
110396021	8.06897
110396475	11.1872
110396934	7.33498
110396942	7.52217
110397258	8.15517
110397388	7.43842
110397734	6.81773
110397806	6.32759
110397846	6.04926
110397972	10.5394
110398690	7.46552
110398746	7.34975
110398861	7.58128
110399219	9.62069
110399262	8.34236
110399338	10.7709
110399553	8.67241
110399638	8.32512
110399774	9.0197
110399921	8.55172
110400309	8.43103
110400412	8.78571
110400521	9.11576
110400604	10.6552
110401238	8.80049
110401299	9.05419
110401519	8.60345
110402258	8.65764
110402391	8.47537
110402775	8.867
110402788	9.2266
110403236	6.04926
110403332	6.39655
110403437	5.42118
110403614	9.35961
110403914	8.92857
110404134	8.99754
110404295	8.99754
110404761	9.39655
110405076	8.867
110405640	8.98522
110405665	8.75369
110405832	11.1502
110405953	8.5468
110406176	8.72906
110406227	7.99507
110406317	8.61576
110406473	9.16749
110406685	8.76108
110406912	8.23153
110407061	10.3966
110407636	5.58621
110407704	10.8892
110407765	10.3892
110407785	10.2783
110408299	10.4384
110408474	10.5369
110408776	10.0148
110408813	10.3966
110409070	10.4926
110409343	10.3128
110409505	10.3054
110409573	10.1724
110410247	10.0911
110410442	9.37685
110410970	9.75616
110411075	9.93842
110411123	10.197
110411136	8.66256
110411318	6.67734
110411482	8.21921
110412485	7.95813
110412591	8.96305
110412657	8.08128
110412668	7.89655
110412776	9.06404
110413465	8.2734
110413600	8.29557
110413604	7.28079
110414089	7.28079
110414184	8.04926
110414332	7.14532
110415307	7.44089
110415860	12.8916
110416148	9.50493
110416162	12.2611
110416543	11.2414
110416621	10.8596
110416715	10.8596
110416958	10.8596
110417162	10.8596
110417214	10.8596
110417241	11.3547
110417384	11.8448
110417395	11.4507
110417663	11.069
110417668	10.2167
110417673	10.2167
110417707	12.968
110417873	9.85961
110418000	7.15025
110418103	5.77833
110418173	5.81034
110418346	7.03202
110418418	6.74384
110418887	6.45813
110418929	6.66749
110418957	11.2685
110419160	8.18719
110419269	8.29064
110419292	8.2069
110419315	9.83744
110419412	8.58374
110419430	8.58374
110419578	8.68719
110419733	8.63547
110420579	9.58867
110420779	8.16749
110420974	8.27094
110421216	12.8054
110421230	8.15764
110421381	10.7562
110421502	10.266
110421569	10.298
110421932	9.53202
110421938	9.53202
110421939	10.0419
110421973	12.7143
110422531	10.8547
110422544	10.7537
110422651	10.7635
110422868	12.1502
110422973	11.6626
110423162	11.7143
110423168	11.4778
110423326	11.7488
110423609	12.0345
110424800	11.7882
110424816	11.2118
110425131	11.6527
110425450	10.1995
110425453	12.8867
110425774	11.0443
110425816	10.8424
110425942	10.9212
110426091	10.6429
110426180	11.9754
110426290	11.665
110426413	10.8005
110426458	10.532
110426509	10.3571
110426572	10.5985
110426599	10.5148
110426782	13.3522
110427002	7.49261
110427081	7.79557
110427308	7.79064
110427517	8.47044
110427651	7.77586
110427761	7.82512
110427888	7.89655
110427914	7.367
110428105	8.30049
110428747	6.31281
110429041	6.89409
110429221	6.56158
110429281	7.57882
110429282	7.45813
110429615	7.16502
110429704	7.50985
110429936	6.60345
110429988	12.2438
110430053	8.58374
110430080	9.5936
110430124	9.16995
110430230	9.56158
110430319	9.48276
110430489	9.83744
110430508	9.02709
110430817	8.31034
110431040	8.77833
110431050	7.46552
110431054	7.367
110431060	7.96798
110431122	6.62808
110431313	5.2931
110431322	5.79064
110431589	5.50246
110432034	5.86946
110432222	9.10345
110432249	7.34483
110432273	8.2266
110432353	7.67734
110432355	7.47044
110432359	7.4064
110432585	7.57635
110432690	8.51232
110432771	5.55665
110432787	5.18966
110432839	8.85961
110432920	7.56897
110433073	7.53448
110433095	7.89901
110433121	8.0665
110433124	7.35961
110433125	7.42611
110433129	7.99261
110433133	10.3621
110433139	9.47044
110433170	9.55172
110433171	9.51478
110433187	10.0862
110433195	9.81527
110433201	9.56404
110433716	9.49754
110433854	9.367
110433974	10.2808
110434256	8.7069
110434423	9.16502
110434473	9.04926
110434566	9.72906
110434832	9.08128
110434836	9.26108
110434870	10.0616
110434928	9.5468
110435115	9.31281
110435220	9.74877
110435562	8.28818
110435654	8.20936
110435856	9.01232
110436019	6.15025
110436259	6.08374
110436398	6.10099
110436413	6.10591
110436485	6.3202
110436855	6.22906
110436889	6.32266
110436917	5.7266
110437133	5.70197
110437145	4.60837
110437160	5.81034
110437162	5.27833
110437191	7.16749
110437308	6.33251
110437660	6.28325
110437718	8.73153
110437830	9.88424
110438058	8.19704
110438107	8.13547
110438406	8.34483
110438629	9.76601
110438880	6.81281
110439067	6.76847
110439440	7.14286
110440290	7.05665
110440309	6.31034
110440423	6.31281
110440478	7.53941
110440570	5.3399
110440578	6.31527
110440718	5.90148
110440763	7.97783
110440897	7.32759
110441132	7.23399
110441216	7.23399
110441217	7.37685
110441308	8.01724
110441472	5.64532
110441476	5.41379
110441551	4.98276
110441845	5.55665
110441892	5.47537
110442219	5.18966
110442325	6.45567
110442404	5.24631
110442662	5.13054
110442776	6.07635
110442871	6.19951
110442963	5.92365
110443031	2.97044
110443052	2.76601
110443061	2.08621
110443244	2.45813
110443304	1.31773
110443309	3.87685
110443340	5.08867
110443375	5.55172
110443404	5.3399
110443482	5.62562
110443623	5.26847
110443713	5.48276
110443737	5.27833
110444080	6.5
110444155	5.74384
110444277	5.94089
110444425	5.73399
110444894	6.11576
110445100	6.26355
110445320	4.9532
110445329	4.93596
110445504	4.85468
110445520	6.69458
110445532	5.76601
110445624	5.80542
110445626	6.93596
110445628	5.68719
110445648	5.81527
110445918	5.9335
110446382	5.74384
110446937	4.59852
110447127	4.92611
110447152	4.89409
110447182	4.61823
110447668	5.54926
110447739	5.07389
110447770	4.61084
110447994	5.10099
110448022	4.20197
110448076	4.56897
110448379	5.88177
110448421	3.7069
110448573	3.59852
110448667	3.91626
110449284	3.96059
110449549	3.49015
110449987	4.26601
110450202	3.48276
110450438	7.86946
110450889	7.16256
110450920	7.28571
110451063	8.92857
110451265	6.90887
110451494	7.02956
110451556	8.80049
110451570	7.33251
110452307	6.8867
110452971	6.96059
110454013	7.9532
110454225	6.50246
110454331	7.57389
110454387	6.78818
110454907	7.24877
110455115	6.81034
110455343	6.78325
110455676	6.94828
110455877	6.40887
110456087	7.49754
110456137	8.03941
110456194	7.32266
110456302	7.2266
110456861	7.81773
110457046	7.38177
110457089	9.03448
110457394	8.83498
110457659	8.42611
110457916	8.64039
110458044	8.59606
110458276	8.57882
110458351	7.02463
110458355	6.50246
110458507	8.38424
110458531	6.49507
110458759	7.92118
110458768	7.6133
110458793	7.6133
110458845	7.6133
110458849	7.6133
110458969	7.6133
110459200	7.6133
110459641	7.6133
110460168	7.80049
110460217	7.88177
110460248	7.52217
110460518	8.2931
110460863	7.8399
110461149	7.00739
110461305	5.74631
110461918	6.71429
110462022	5.35961
110462126	5.79064
110462295	6.14286
110462478	6.44089
110462585	6.20443
110462912	7.09606
110462953	7.39655
110463306	6.77833
110463671	7.66256
110464361	6.17734
110464612	6.15764
110464772	7
110464810	5.42857
110465291	4.21182
110466103	4.71182
110466274	4.25369
110466277	4.31034
110466292	5.81527
110466634	5.11576
110466692	5.0468
110466973	4.89655
110466974	5.15517
110467224	6.25123
110467467	4.26847
110467682	5.05419
110467907	4.68227
110468745	4.68227
110468983	5.64039
110469579	5.31034
110469585	5.30296
110470240	5.0468
110470395	5.51232
110471005	4.07635
110471223	4.65517
110471757	4.40148
110472121	4.78079
110472143	4.32759
110472260	4.65764
110472523	5.4803
110472561	4.31527
110472564	6.56404
110472748	5.18719
110473107	5.0468
110473373	5.49507
110473681	5.25616
110473849	4.83005
110473859	5.7069
110474117	3.70443
110474246	4.56158
110474852	4.13793
110474858	4.03941
110474883	5.64778
110475199	5.10591
110475245	4.80049
110475409	8.4532
110475811	6.71182
110475941	6.9803
110476065	7.00493
110476340	7.18966
110476419	6.97044
110476565	7.08621
110476805	7.90394
110476806	5.2931
110476820	6.84236
110477038	5.91872
110477189	5.79064
110477242	7.2266
110477277	7.41133
110477298	8.38424
110477339	7.13793
110477553	7.11576
110477554	7.10099
110477607	7.59606
110477720	6.99754
110477755	8.69212
110477773	5.19212
110477881	5.10591
110477958	7.9532
110478273	6.86453
110478274	6.66502
110478892	6.67241
110479341	7.28325
110479511	5.8867
110479696	6.26108
110479697	6.43596
110479842	5.99507
110480116	5.88916
110480172	9.77094
110480253	8.69704
110480446	8.92611
110480574	8.60837
110480766	7.34729
110480796	7.47044
110480855	8.27833
110481009	8.13054
110481744	7.24138
110481865	7.15764
110482321	8.78571
110482622	5.58128
110482775	5.70197
110482827	7.28818
110482850	6.41626
110482889	6.67734
110483165	6.05665
110483314	5.95567
110483431	6.32512
110483721	5.70197
110483723	6.33005
110483727	6.0468
110483732	7.14532
110483842	6.64532
110483954	7.52709
110484055	5.62069
110484076	5.73399
110484218	5.49015
110484383	8.56404
110484501	7.56158
110484557	7.99754
110485431	7.89409
110485505	7.75369
110485545	8.21429
110485604	7.97537
110485759	8.29557
110486339	11.7241
110486464	10.0296
110486651	9.99507
110486745	9.99507
110486870	9.99507
110486926	9.99507
110487638	10.1626
110487645	10.1429
110487729	8.2266
110488013	11.0517
110488555	10.9951
110488736	10.8768
110488871	10.8768
110488972	10.8768
110489140	8.50246
110489296	8.21675
110489371	8.10591
110489570	7.62562
110489877	8.72167
110490088	6.09113
110490097	7.09113
110490153	6.53202
110490168	8.07882
110490202	5.28325
110490370	5.40394
110490414	5.89409
110490424	5.29064
110490478	5.22906
110490772	5.46798
110490888	5.33005
110490894	6.56158
110490936	5.30788
110491074	5.8202
110491496	5.29557
110491730	10.2833
110491900	9.14532
110492277	9.8867
110492697	10.1453
110493146	9.95074
110493389	9.66995
110493416	10.8374
110493418	9.63054
110493735	10.0246
110493996	9.73153
110494134	9.50493
110494181	10.4507
110494202	9.94828
110494404	10.1724
110494472	6.5197
110494900	6.4803
110494996	7.08374
110495100	6.49754
110495119	6.82512
110495392	8.09852
110495445	8.22906
110495684	7.95074
110495798	8.21182
110496137	7.95813
110496246	8.99754
110496258	7.87685
110496285	7.98768
110496662	7.89901
110496914	8.63547
110497022	6.58867
110497200	4.49507
110497202	3.94828
110497204	3.4532
110497206	3.42611
110497208	3.91133
110497228	5.0197
110497456	4.42611
110498039	4.62562
110498542	4.49261
110498555	4.8202
110498672	5.50246
110499191	5.13793
110499404	5.23399
110499434	6.03202
110499608	7.89409
110499632	5.7734
110499636	5.64039
110499644	5.29803
110499648	7.67241
110499895	6.33498
110500003	8.12808
110500157	7.40148
110500303	7.40148
110500378	7.40148
110500898	7.40148
110501095	7.41872
110501165	8.32266
110501436	8.37685
110502069	5.30049
110502636	5.6133
110503448	5.78079
110503533	5.11823
110503870	4.81773
110503988	5.38424
110504285	4.16995
110504286	3.77833
110504374	3.62562
110504644	5.27094
110504745	5.40394
110504902	5.57882
110504903	5.85961
110505253	5.38177
110505365	6.18966
110505457	5.93842
110505522	6.19704
110505909	5.59606
110506120	5.99754
110506293	6.1798
110507003	5.33744
110507359	5.33744
110507912	5.81527
110508396	5.32512
110508595	5.34236
110508656	5.3202
110509015	5.5197
110509321	5.72414
110509583	5.18719
110509623	4.91872
110509740	5.73153
110509945	5.2069
110510106	5.25369
110510155	5.20936
110510265	5.20936
110510289	5.2266
110510685	5.68719
110511904	5.14286
110511910	5.14039
110511916	5.16995
110511923	4.94581
110511925	4.89409
110511929	5.50246
110511931	4.86946
110512272	4.96552
110512444	5.31527
110512449	5.06158
110512883	5.19458
110512887	5.12315
110513229	5.52956
110513235	5.27094
110513256	5.4335
110513327	5.55419
110513677	5.39901
110513818	5.44828
110514825	5.33744
110514900	5.72167
110515048	5.74384
110515624	5.37931
110515682	6.05911
110515789	4.36453
110516264	5.7734
110516422	6.14286
110516613	5.71675
110517086	6.39409
110517180	6.26108
110517200	6.38424
110517670	5.48768
110517672	6.10099
110517687	5.78571
110517830	4.25123
110518043	5.42118
110518109	4.86946
110518358	6.27094
110518424	5.69951
110518533	10.6379
110518548	6.6133
110518551	7.56897
110518646	7.37685
110518659	7.31527
110518664	7.31527
110518676	7.31527
110518752	8.57143
110518854	4.87438
110518990	4.97783
110519024	4.93103
110519223	4.97537
110519656	3.68719
110519753	4.23892
110519780	4.44581
110519838	4.51232
110520036	4.57882
110520075	4.80788
110520240	4.49507
110520262	4.41872
110520588	4.41872
110520916	4.49754
110521080	4.14778
110521209	4.04926
110521471	4.50246
110521716	4.23645
110521902	3.28079
110522192	3.83251
110522432	3.35468
110522561	3.16256
110522798	3.14286
110522845	3.01478
110522978	3.79064
110523363	3.06404
110523972	3.17734
110524383	2.82759
110524388	1.86946
110524717	2.54926
110525173	2.11823
110525197	2.0468
110525285	3.19458
110525453	3.81527
110525900	3.79803
110525914	3.27833
110525920	3.14532
110525993	3.4803
110526144	3.50246
110526317	2.75862
110526427	2.51478
110526775	3.01724
110526861	2.79803
110527062	5.55911
110527267	2.77094
110527515	3.46552
110527667	7.18966
110527689	5.89901
110527697	5.3399
110527699	6.09852
110528005	9.86207
110528156	9.01724
110528161	9.29557
110528170	9.16749
110528179	9.4532
110528188	9.63054
110528199	9.57143
110528204	9.63054
110528205	10.4951
110528220	10.3695
110528233	10.4655
110528296	11.1429
110528327	8.43103
110528337	10.5419
110528364	10.335
110528412	8.93842
110528532	8.52463
110528540	7.99261
110528559	8.78079
110528701	9.4803
110528755	8.44581
110528871	8.3202
110528887	8.60837
110528890	8.64532
110528896	12.8153
110528918	7.63793
110528928	7.63054
110528934	7.63054
110528937	7.63054
110528950	7.63054
110528951	7.63054
110528955	7.68227
110528961	7.71182
110528978	7.66256
110528979	7.56897
110528997	7.7069
110529069	8.00246
110529685	4.58621
110529725	7.66995
110529932	7.19212
110530014	7.22906
110530435	9.70443
110530465	8.23153
110530468	8.80049
110530545	8.60837
110530546	8.68719
110530637	9.3202
110530675	7.66256
110530847	9.48768
110530943	10.0813
110531692	9.31527
110531888	9.55172
110532664	9.43596
110532665	8.15764
110532800	8.94828
110532845	6.1601
110532847	5.74384
110533083	6.73153
110533196	6.04926
110533568	6.07882
110533712	5.77586
110533714	5.77586
110533773	5.84483
110533897	6.54926
110534057	6.133
110534146	6.05172
110534262	6.19951
110534266	6.08374
110534338	6.11823
110534495	6.07143
110534496	6.78325
110534865	4.94089
110534996	5.14039
110536004	6.6798
110536222	6.39163
110536419	5.55419
110536545	5.49507
110536547	5.50246
110536619	5.94089
110536873	4.32266
110537173	5.54187
110537337	2.47044
110537639	2.76847
110537667	3.2931
110537773	4.26355
110537791	4.0197
110537792	8.15764
110537821	8.1798
110537872	10.4926
110537889	10.9064
110537936	14.6281
110538194	13.7956
110538276	14.4704
110538462	14.4138
110538513	14.3571
110538567	14.3571
110538640	14.3571
110538752	14.3571
110538858	14.3571
110538884	14.3571
110538943	14.3571
110539070	14.3571
110539219	14.3571
110539396	14.3571
110539625	14.8448
110539694	12.3325
110539752	12.3325
110539880	12.7759
110540067	12.7759
110540076	14.734
110540134	10.4557
110540276	10.0714
110540469	10.197
110540555	9.96798
110540625	10.0493
110540721	10.5419
110540777	3.72167
110541055	3.73892
110541225	3.38424
110541266	4.24384
110541428	3.46059
110541487	3.36946
110541497	3.2931
110541506	3.20936
110541563	3.71675
110541595	2.85961
110541631	2.35222
110541632	2.32512
110541773	2.6601
110541787	3.14778
110542026	3.04926
110542072	5.68227
110542128	5.49261
110542183	5.42118
110542193	4.12315
110542199	4.70197
110542211	4.31281
110542263	6.67241
110542353	7.44335
110542358	6.70443
110542359	6.29064
110542363	5.97291
110542364	7.13054
110542368	7.91379
110542369	7.57389
110542374	7.59852
110542379	8.32266
110542495	9.35714
110542497	6.03695
110542515	5.71429
110542562	5.57635
110542574	5.16749
110542579	5.0197
110542615	4.90148
110542672	4.78325
110542727	4.78325
110542743	5.2931
110542912	5.00246
110542913	5.6601
110542929	5.60345
110542933	4.81527
110542971	4.72167
110543071	4.71182
110543333	7.02217
110543440	5.5197
110543503	6.18719
110543627	5.4335
110543633	5.42611
110543640	5.43596
110543710	5.56158
110543768	5.61823
110543795	6.22167
110543796	5.68966
110543823	5.91379
110543865	5.97291
110544049	5.25123
110544185	6.52709
110544234	4.47291
110544247	4.7069
110544287	4.82266
110544312	4.42365
110544316	5.54187
110544319	5.15517
110544335	5.15517
110544355	5.15517
110544369	5.36207
110544401	5.28818
110544427	5.23892
110544485	5.22906
110544492	5.60591
110544510	5.20936
110544588	6.2266
110544737	6.09113
110544924	5.15517
110544981	5.11576
110545141	7.89163
110545481	3.53202
110545634	3.14286
110545880	3.43842
110545934	1.75616
110545940	1.85222
110546190	2.69951
110546426	1.97783
110546439	2.58128
110546454	1.81034
110546455	1.56897
110546512	2.39901
110546556	2.34729
110546614	1.77586
110546622	1.84483
110546746	2.15271
110546839	2.25369
110546959	1.18227
110547218	1.64778
110547417	1.73153
110547494	1.67488
110547697	1.80542
110547764	1.65271
110547783	1.57882
110547787	1.62562
110547874	1.55911
110547875	1.5468
110548152	1.54926
110548259	2.0665
110548651	1.64286
110548875	6.00739
110548987	5.09113
110549075	6.2266
110549185	5.84483
110549233	6.29557
110549420	5.6601
110549443	9.0197
110549444	7.26601
110549692	8.14286
110549843	8.34236
110550041	8.41379
110550133	8.24877
110550191	8.73399
110550229	8.72167
110550230	8.89409
110550278	8.52956
110550336	8.59113
110550338	8.39409
110550405	8.38916
110550652	9.07389
110550753	8.56897
110550755	8.58374
110550868	9.58867
110550875	8.30542
110550989	7.94581
110551060	8.34483
110551095	8.22167
110551303	13.3547
110551553	7.16502
110551743	7.84236
110551848	8.12562
110551886	7.37192
110551912	7.37192
110552006	7.57143
110552043	8.06158
110552673	7.51724
110552919	7.99754
110552942	9.20197
110552979	7.71921
110553025	7.47291
110553050	7.51478
110553274	7.74631
110553704	8.18473
110553707	6.17241
110553714	5.15271
110553718	5.35222
110553737	5.95074
110554005	5.05172
110554053	4.8202
110554175	5.05911
110554180	5.34975
110554186	4.75369
110554197	4.74631
110554226	4.81281
110554230	5.65764
110554264	5.90887
110554340	5.00985
110554357	5.08621
110554376	3.9532
110554476	4.02463
110554558	5.95074
110554731	2.7734
110554900	3.03202
110555036	2.75369
110555078	3.28325
110555141	2.38177
110555203	2.42118
110555254	2.50246
110555267	3.49754
110555496	3.28818
110555873	2.17734
110555951	2.03448
110556076	1.94828
110556248	1.75369
110556265	2.88916
110556463	1.57143
110556730	1.47044
110556772	2.02463
110556805	1.84729
110557203	1.59852
110557334	2.18719
110557457	1.41872
110557481	1.45813
110557638	1.40394
110557988	2.21182
110558040	1.72167
110558062	1.29803
110558086	2.82266
110558270	1.87931
110558443	2.09852
110558518	2.26355
110558773	3.57143
110559018	1.87931
110559409	2.57389
110560327	4.21182
110560353	4.4064
110560469	6.73153
110560511	5.71675
110560517	6.0665
110560525	6.41626
110560546	6.56404
110560569	7.28571
110560576	6.43842
110560592	6.43842
110560598	6.43842
110560599	10.5222
110560609	5.70936
110560611	5.9803
110560617	5.84729
110560637	5.90887
110560672	7.16256
110560673	4.41133
110560691	4.31034
110560756	5.72167
110560812	5.94089
110560819	6.13547
110560883	6.05172
110560885	6.26355
110560893	9.30788
110560921	7.37685
110560923	7.45813
110560936	9.43596
110561019	9.81034
110561033	11.0665
110561039	10.7266
110561055	10.67
110561074	13.7315
110561079	11.9803
110561080	11.8941
110561085	11.6897
110561096	12.1478
110561108	13.3399
110561110	14.0271
110561116	15.2906
110561119	14.7463
110561150	14.5665
110561160	14.601
110561177	14.8448
110561178	14.2956
110561184	12.7783
110561185	13.6453
110561207	12.633
110561211	12.7586
110561212	12.8202
110561214	11.8202
110561215	11.8202
110561218	11.5296
110561233	11.5936
110561251	16.0517
110561259	9.2266
110561264	9.50985
110561280	9.67241
110561303	10.0764
110561362	9.95567
110561367	9.42118
110561369	8.69212
110561384	8.80788
110561421	10.5862
110561449	6.20197
110561455	5.6798
110561531	5.61823
110561540	5.08374
110561938	6.28571
110561948	2.13793
110562010	1.99754
110562536	1.51724
110562730	4.07389
110562865	3.22167
110562875	3.4532
110562958	5.45074
110563027	4.2069
110563035	3.79803
110563043	3.42118
110563246	3.45813
110563413	7.03202
110564075	3.45074
110564363	3.09606
110564426	4.03695
110564505	3.4335
110564573	3.55172
110564663	5.28818
110564676	1.81527
110565222	1.81773
110565252	2.6798
110565287	2.39655
110565294	1.33251
110565416	1.26355
110565449	1.25369
110565537	1.2734
110565555	1.15764
110565556	1.90394
110565781	1.2069
110565831	1.16256
110565857	2.02956
110565910	1.2734
110565952	0.901478
110566014	1.05911
110566130	1.94828
110566213	1.66749
110566234	2.69458
110566258	1.7069
110566286	1.76601
110566304	2.09113
110566486	1.7266
110566750	1.55419
110566779	1.84483
110566781	1.03941
110566946	0.931034
110566968	1.0197
110566977	0.935961
110566978	1.35222
110567009	1.26601
110567081	1.44581
110567124	2.74631
110567168	2.30296
110567218	2.08867
110567241	2.0936
110567251	2.26108
110567319	2.12069
110567393	2.68227
110567615	0.812808
110567985	1.28818
110568008	1.80049
110568010	1.26108
110568098	1.03202
110568100	3.43596
110568230	1.89409
110568287	2.32266
110568453	2.28818
110568480	3.61576
110568538	2.49754
110568544	2.42118
110568545	2.90887
110568603	2.63793
110568614	6.21921
110568671	5.53202
110568725	7.44828
110568797	7.67241
110568844	8.37931
110568876	6.91872
110568953	6.86453
110568957	6.68966
110568958	6.68966
110568959	6.68966
110569027	7.26108
110569080	5.59113
110569306	5.07143
110569402	5.28079
110569454	5.17734
110569469	4.88916
110569499	2.61576
110569722	3.21182
110569875	2.68227
110569916	2.83005
110570038	2.76847
110570215	2.76355
110570226	8.05419
110570273	5.49507
110570570	5.50985
110570573	5.54187
110571296	6.03695
110571663	4.07882
110571982	4.07882
110572272	4.15271
110572486	3.93103
110572946	4.66256
110573475	2.09113
110573793	2.09113
110574073	3.33005
110575109	2.69458
110575392	3.55665
110575662	4.38177
110575674	3.69704
110575677	3.93103
110575730	5.03941
110575731	4.21675
110575770	3.51232
110576033	5.42365
110576034	3.59852
110576123	4.99015
110576185	3.93842
110576229	4.64039
110576240	4.26355
110576411	4.05419
110576481	4.60345
110576544	5.33744
110576875	4.44335
110577024	4.34483
110577041	4.35961
110577268	5.57635
110577332	5.26601
110577615	5.57389
110577830	6.15271
110577867	5.81527
110578344	5.97783
110578346	3.5936
110578348	3.41626
110578350	3.89409
110578352	3.98522
110578389	3.5468
110578566	4.13547
110579381	3.61576
110579382	6.86453
110579539	5.54433
110579666	5.41626
110579909	5.32759
110579971	5.50493
110579988	5.37438
110580105	5.43103
110580397	5.34483
110580751	5.28571
110580943	5.95813
110581057	5.52709
110581258	5.33251
110581310	6.27833
110581347	5.79064
110581395	5.49261
110581472	5.66749
110581649	5.61084
110581883	5.61084
110581885	5.61084
110582144	5.61084
110582222	5.61084
110582327	5.7069
110582387	5.65517
110582395	5.39655
110582507	5.44828
110582533	5.40148
110582552	5.5197
110582572	2.5
110582581	0.916256
110582622	1.03202
110582660	0.623153
110582665	0.647783
110582667	0.637931
110582671	0.637931
110582677	0.665025
110582680	0.623153
110582692	1.79557
110582703	1.78818
110582704	1.76108
110582708	1.89163
110582721	1.81281
110582722	7.12069
110582970	7.16749
110583234	7.17241
110583236	7.14039
110583357	8.33498
110583534	6.74877
110583838	7.01232
110584645	8.96798
110584864	7.86946
110584995	8.91379
110584999	8.37438
110585162	13.1453
110585254	10.7783
110585418	11.0172
110585421	10.7463
110585426	10.6773
110585433	10.6773
110585474	11.3571
110585485	8.41133
110585491	12.2685
110585521	12.564
110585751	11.3374
110585798	11.0049
110586072	11.0345
110586094	11.5222
110586293	13.1207
110586352	12.3202
110586488	12.8227
110586498	12.0764
110586539	12.1084
110586607	12.6798
110586771	11.4015
110586785	11.4458
110586940	11.9286
110586998	11.5074
110587017	11.4926
110587107	11.6084
110587164	11.2562
110587165	11.4606
110587214	11.8399
110587260	12.1724
110587265	11.3867
110587305	11.3744
110587324	11.3276
110587365	11.3079
110587601	11.8596
110587694	11.3079
110587707	11.5172
110587757	11.4828
110587828	17.8276
110587838	13.9113
110587846	13.9113
110587849	13.9113
110587909	13.9113
110587918	13.9113
110587920	13.9828
110587938	13.6921
110587939	13.7094
110587970	13.7094
110588061	14.0296
110588073	13.8916
110588076	13.8325
110588102	13.8202
110588118	16.4926
110588140	15.367
110588266	15.367
110588392	15.367
110588681	15.5172
110588740	15.4655
110588760	15.4507
110588809	15.3153
110588842	15.165
110588847	15.165
110588855	15.3842
110588913	15.2488
110588917	15.2488
110588971	15.4655
110589046	15.3079
110589077	15.3079
110589089	15.3079
110589096	15.3079
110589119	15.3079
110589157	15.3079
110589478	15.7241
110589519	15.6576
110589650	15.8744
110590061	15.5887
110590098	15.9951
110590392	15.7143
110590545	16.8276
110590743	8.7069
110591675	9.26108
110591788	8.48522
110591790	8.77586
110592057	9.29803
110592312	11.4015
110592758	12.835
110592843	12.4532
110593115	12.7438
110593134	12.7241
110593917	12.67
110593942	12.7463
110594185	12.4631
110594371	12.7882
110594486	12.4754
110594510	12.3793
110594624	12.8793
110594698	11.5468
110594895	11.9458
110594920	10.3645
110595035	10.9828
110595210	10.9138
110595233	8.77833
110595601	8.97783
110596053	8.93596
110596623	8.79064
110596866	8.67734
110596880	8.3202
110596911	8.44335
110597027	10.8966
110597065	7.47537
110597325	7.88424
110597386	8.69704
110597407	8.633
110597723	8.13054
110597726	7.98522
110597728	7.98522
110597738	7.98522
110597866	7.98522
110597869	7.98522
110597940	8.08128
110598202	7.62069
110598232	7.72906
110598589	10.0394
110598788	8.34236
110598883	9.96798
110598903	10.0493
110599094	11.7586
110599124	10.564
110599147	10.5837
110599150	10.5443
110599155	11.3374
110599156	10.2709
110599157	12.7414
110599162	14.5271
110599168	14
110599173	13.931
110599177	13.8621
110599181	13.7931
110599202	13.7241
110599212	13.2931
110599223	13.7241
110599225	12.0246
110599227	12.3325
110599236	11.9089
110599256	11.8744
110599287	12.9828
110599348	7.00493
110599349	5.89409
110599480	5.71429
110599597	6.19212
110599606	7.2069
110599703	6.33498
110599707	7.84729
110599987	7.58128
110600465	7.30542
110600466	7.26108
110600636	8.49261
110600685	7.43103
110600724	7.54926
110600963	6.48276
110600972	6.49261
110601013	6.71921
110601040	5.86946
110601219	6.10099
110601257	7.64532
110601588	7.6133
110601672	7.24631
110601766	7.45813
110601868	7.1798
110601963	7.45567
110601974	7.0665
110602355	6.45813
110602396	6.06158
110602547	7.80296
110602608	6.11576
110602833	6.06404
110602972	6.60837
110603124	6.37192
110603747	6.24877
110603749	5.9532
110603757	9.85714
110603871	9.79803
110603930	10.5961
110603934	10.2167
110603938	10.133
110603942	9.77833
110603944	9.6601
110603948	9.95567
110603951	8.83251
110604024	9.6133
110604347	8.15271
110604383	8.45813
110604714	6.71921
110604814	8.45813
110605150	5.94581
110605258	6.02709
110605298	7.48276
110605461	7.58374
110605793	7.71182
110605879	8.24877
110607860	7.20936
110607891	7.89655
110608238	4.60591
110608772	4.57882
110609328	3.97537
110609342	4.27094
110609668	3.07143
110609925	2.7931
110609926	4.63793
110610012	2.78818
110610596	3.13793
110610691	3.03941
110610697	3.08374
110610823	3.52956
110611005	2.9803
110611006	3.52709
110611007	3.22414
110611660	2.10837
110611902	3.4803
110612109	2.85222
110612252	3.0936
110612341	4.07882
110612442	3.28818
110612585	3.24631
110612611	3.30049
110612936	2.48768
110612974	2.9532
110613351	2.24138
110613368	3.18473
110614370	4.03202
110615121	4.14286
110615160	4.44581
110615569	4.16749
110615646	4.6601
110616394	4.47537
110616447	4.22167
110616555	4.48276
110616678	7.94581
110616898	4.4803
110616949	5.27586
110617348	5.80049
110617470	5.34975
110617483	4.49754
110617489	3.74384
110617547	4.2931
110617772	4.97783
110617797	3.58867
110617939	7.04926
110618079	5.30788
110618124	6.05911
110618343	5.79557
110618577	6.55419
110618596	5.34729
110618613	5.45813
110618624	5.62315
110618694	5.28079
110618769	4.96059
110618896	5.15025
110618916	3.81034
110618923	3.50493
110619048	3.47044
110619088	3.71429
110619234	6.01232
110619236	4.87685
110619297	6.44828
110619325	5.60837
110619358	5.60837
110619421	5.60837
110619456	5.60837
110619457	5.7069
110619460	5.50985
110619479	5.60591
110619492	5.59606
110619504	10.0616
110619686	5.2069
110619737	5.16502
110619920	6.55172
110620041	5.07389
110620042	5.20443
110620209	4.74384
110620244	4.35468
110620278	4.27586
110620308	4.32759
110620354	4.95813
110620364	5.40394
110620402	5.83744
110620440	5.49507
110620480	5.30296
110620544	5.46059
110620574	5.82512
110620599	5.37192
110620637	5.39901
110620696	9.62562
110620842	9.42857
110620843	9.57389
110620884	9.4803
110620910	9.4803
110620926	11.0468
110620982	11.931
110621093	11.0517
110621151	11.0542
110621160	11.1207
110621400	11.8473
110621422	8.66256
110621570	8.84236
110621673	8.59606
110621685	8.73892
110621749	9.11576
110621807	8.46059
110621863	8.40394
110621983	9.04433
110621986	8.19704
110622257	7.99261
110622314	7.85961
110622519	7.99261
110622609	7.5197
110622990	7.53695
110623016	7.37931
110623032	7.97291
110623157	6.9532
110623308	7.36207
110623534	7.4803
110623542	7.13547
110623562	12.1798
110623973	8.74384
110624105	8.23399
110624425	8.42611
110624522	9.40148
110624922	8.81034
110625021	8.59113
110625420	9.18719
110625900	8.867
110625901	8.81034
110626439	9.62808
110626739	9.19212
110626755	9.23645
110626766	9.25862
110626865	8.84483
110627035	8.80296
110627140	8.89655
110627235	9.34483
110627594	9.35714
110627602	8.79557
110627654	8.63054
110627675	8.74631
110627695	8.98276
110628216	8.92611
110628375	9.02463
110628454	8.93596
110628730	9.10837
110628901	9.38916
110628913	8.55665
110629021	10.4458
110629821	8.52217
110630077	9.09113
110630199	8.63054
110630206	8.51232
110630381	9.41133
110630437	8.50739
110630581	7.97537
110630587	7.93103
110630760	9.06158
110630924	7.81281
110631007	7.58374
110631235	8.35961
110631257	6.41626
110631368	6.66502
110631885	6.54433
110631940	8.7266
110631998	3.05911
110632016	3.73645
110632276	4.53202
110632291	5.28079
110632309	3.96798
110632772	4.12562
110633193	3.98522
110634057	11.1724
110634550	8.89901
110634682	10.468
110634805	10.1281
110634885	10.1847
110635142	10.1281
110635269	10.1281
110635472	10.1281
110635566	10.1281
110635586	10.1281
110635639	10.1897
110635744	10.1281
110635906	10.1502
110636144	13.0862
110636262	4.92118
110636289	5.1601
110636403	5.69951
110636666	4.867
110636687	5.07389
110637244	6.15271
110637443	4.08374
110637510	3.0665
110637691	3.90887
110637808	2.96059
110637998	3.52709
110638023	3.51724
110638220	3.1601
110638900	3.2931
110639112	3.18227
110639179	3.18719
110639282	3.48276
110639971	2.79064
110640311	2.79064
110640329	3.24384
110640520	2.90394
110641060	2.90394
110641495	2.90394
110641883	3.77586
110642497	3.56158
110642563	3.48276
110642946	3.90148
110643323	3.85468
110643413	3.87438
110643534	3.69212
110643738	3.74631
110643902	3.66502
110643973	3.66502
110644134	4.08621
110644201	3.7266
110644533	3.83498
110644586	3.50493
110645586	3.03695
110645836	3.56404
110646140	2.90887
110646157	3.26108
110646544	3.32266
110646559	2.96305
110646655	2.9803
110646673	3.17241
110647033	3.37931
110647242	4.53941
110647292	5.31773
110648227	5.05665
110648229	4.38424
110648230	4.38424
110648235	4.69951
110648365	5.59606
110648927	5.37438
110649433	7.19704
110649650	6.58128
110649710	6.58374
110649883	7.31034
110649932	6.97783
110650030	6.76108
110650081	6.81773
110650187	7.02463
110650793	7.26601
110650839	5.26601
110650879	5.27586
110650896	6.73399
110651559	3.25123
110652119	2.97537
110652188	3.66256
110652210	2.9335
110652213	4.80788
110652452	4.15271
110652482	5.14286
110652493	4.25369
110652503	4.29803
110652647	7.98522
110652707	7.55911
110653172	7.30788
110653284	7.2266
110653295	7.11823
110653947	7.18227
110654156	7.11823
110654234	9.79803
110654326	7.25616
110654327	7.3202
110654736	7.3202
110654763	7.3202
110655112	7.69951
110656054	4.94335
110656055	2.12069
110656219	2.05172
110656227	1.62808
110656537	3.03202
110656691	1.62808
110656863	1.97291
110656913	2.63054
110657137	3.72167
110657274	3.38424
110657418	4.26601
110657521	4.46798
110657525	3.92118
110657918	3.77094
110658054	4.08374
110658217	3.78325
110658288	4.34236
110658317	3.54187
110658367	3.64532
110658818	3.42118
110658920	3.74877
110658971	3.66995
110659094	3.52217
110659289	3.62315
110659423	3.57143
110659568	4.30049
110659749	4.44335
110659966	4.01478
110660038	4.01478
110660098	4.05665
110660123	4.68227
110660323	4.21675
110660355	4.06404
110660465	5.17734
110660539	4.73892
110660828	3.8399
110660946	4.12315
110661099	3.88424
110661128	4.32266
110661249	4.42365
110661652	4.47537
110661812	4.5665
110661841	5.03695
110661863	4.02956
110662015	4.31773
110662046	5.56404
110662065	8.0936
110665005	9.75369
110665006	9.94335
110665073	9.87685
110665146	9.78325
110665256	9.87192
110665346	10.2709
110665492	12.2586
110665494	9.1798
110665496	8.3399
110665498	7.85714
110665500	7.39901
110665502	8.17734
110665504	8.5665
110665726	8.30049
110665853	7.66256
110666302	8.98768
110666389	8.77586
110666463	8.6798
110666574	8.74384
110666575	8.93842
110666582	8.40394
110666612	9.96059
110666916	6.96305
110667032	6.85961
110667034	7.64778
110667036	7.13547
110667038	8.88424
110667056	14.1921
110667315	13.835
110667692	13.6749
110667731	14.0665
110667839	13.798
110667988	14.0443
110668120	13.7414
110668232	13.6897
110668234	14.3571
110668293	13.5345
110668385	13.6798
110668446	13.7931
110668621	13.4926
110669006	13.5862
110669010	13.4828
110669067	13.6576
110669155	14.2389
110669190	14.0468
110669436	14.069
110669443	12.8177
110669591	11.6601
110669595	5.30542
110669632	6.53695
110669689	6.13793
110669821	7.12808
110669836	6.14778
110669932	6.09606
110670299	7.47044
110670409	9.3867
110670421	8.85222
110671421	8.81527
110671534	8.91133
110671671	8.8202
110671897	8.8202
110672081	13.367
110672212	10.899
110672281	10.899
110672301	10.899
110672626	10.899
110672784	10.899
110673161	11.0517
110673563	11.2389
110673567	11.7783
110674290	12.1084
110674485	12.0542
110674701	10.7635
110674921	10.5345
110675375	10.1182
110675730	10.5837
110675758	7.66502
110675787	7.46552
110676175	7.9064
110676178	6.94089
110676228	6.9064
110676284	8.31034
110676992	8.11576
110677208	14.5419
110677926	13.9409
110678023	14.0764
110678268	14.0567
110678301	13.5345
110678345	13.6601
110678388	13.7315
110678404	13.7143
110678485	14.3842
110678495	11.5764
110678526	11.2488
110678675	12.7783
110678692	11.6133
110678740	11.9138
110678936	12.5246
110679078	11.6379
110679224	10.7759
110679274	11.1921
110679421	11.5271
110679587	10.5837
110679590	10.7537
110679591	10.5246
110679607	11.6872
110679683	10.0714
110679769	10.9532
110679784	10.064
110679857	9.60591
110680006	9.62315
110680170	10.3276
110680181	11.0936
110680246	10.5419
110680377	10.3424
110680388	11.6059
110680391	10.3227
110680439	11.8424
110680550	10.0985
110680551	10.532
110680588	12.3251
110680726	11.6552
110680738	11.2537
110680750	11.3128
110680865	12.2389
110680931	10.6108
110680992	12.4261
110681144	12.3276
110681162	12.7069
110681190	13.0443
110681470	13.5197
110681492	11.8005
110681508	12.6108
110681601	12.3793
110681643	12.5813
110681665	12.4064
110681713	13.1034
110681723	11.335
110681731	10.0172
110681826	10.6207
110681964	9.82759
110682006	10.9803
110682071	10.5764
110682127	10.5567
110682462	10.3596
110682472	10.6502
110682648	11.867
110682834	10.1552
110682849	9.66502
110683195	10.7315
110683494	9.03941
110683816	8.62808
110683826	9.97537
110684133	10.7044
110684305	9.87685
110684362	10.1404
110684457	11.6478
110684463	11.2833
110684919	12.1773
110685376	10.2488
110685618	10.2192
110686418	12.2266
110686486	10.0493
110686699	10.7167
110686868	9.99754
110687307	9.85714
110687690	10.7685
110687734	8.94335
110687966	8.54433
110688170	9.84483
110688173	10.1724
110689361	10.7118
110689574	10.5148
110689596	11.6527
110689813	11.1355
110690073	11.0246
110690094	11.3547
110690327	11.1724
110690760	13.2291
110690995	12.0714
110690998	12.0714
110691026	12.0961
110691029	12.197
110691064	13.2192
110691076	8.59113
110691151	8.9064
110691264	8.67488
110691391	9.15764
110691466	9.09606
110691811	8.5665
110691813	8.95567
110692082	9.10099
110692137	9.28325
110692219	8.14039
110692702	8.26601
110693205	9.20936
110693247	8.44828
110693268	7.9064
110693280	8.55665
110693323	7.8399
110693375	8.74877
110693438	8.77586
110693519	9.62808
110693667	8.69458
110693872	7.72906
110693935	9.31034
110694082	7.92365
110694705	9.30049
110695050	7.66995
110695053	7.66256
110695644	9.25862
110695831	9.02463
110695833	7.55665
110695950	7.18966
110696185	9.36946
110696455	7.81034
110696813	7.91379
110697574	9.05665
110697688	7.49507
110697799	7.52463
110698024	7.93842
110698091	6.85468
110698148	6.48276
110698319	7.4803
110698329	8.133
110698506	7.78325
110698756	11.7833
110699068	10.3325
110699112	10.2069
110699441	10.3448
110699686	10.867
110699900	10.4803
110700017	10.5468
110700604	10.9384
110700798	9.45567
110700969	9.18227
110701461	6.86453
110701656	6.01232
110701872	5.96798
110701929	6.12069
110701961	6.68719
110703458	5.97537
110703459	6.0197
110703856	6.67488
110703938	6.89655
110703979	8.24138
110704165	9.16749
110704256	9.18473
110704324	8.93103
110704327	8.88177
110704336	8.95813
110704390	10.702
110704718	8.36453
110704883	7.11576
110705120	6.80296
110705212	6.867
110705249	6.48768
110705439	7.02709
110705767	6.59113
110706120	7.66749
110706139	6.7266
110706411	6.2266
110706590	6.28325
110707111	6.4064
110707276	6.62808
110707331	6.17734
110707379	7.47783
110707411	7.23892
110707790	7.5936
110708074	8.72414
110708255	8.14532
110708466	7.92857
110708614	7.92857
110708676	8.10837
110708760	10.1059
110708797	8.09606
110709039	7.93842
110709222	8.70936
110709486	8.74138
110709488	9.31773
110709536	9.67488
110709655	11.665
110709738	10.6626
110709741	10.7463
110709744	10.6773
110709745	10.6773
110709777	12.069
110709880	9.54926
110710098	10.3645
110710184	9.6601
110710190	13.0961
110710327	9.43596
110710626	9.48522
110710642	10.3276
110710664	9.76847
110710689	9.54187
110710787	9.33251
110710841	9.31034
110710940	9.31034
110711049	9.67734
110711136	9.55911
110711191	9.72906
110711234	7.84236
110711281	7.58128
110711381	8.06404
110711445	7.54187
110711578	7.60345
110711591	8.66502
110711714	8.04433
110711808	9.18227
110711840	8.41872
110711889	8.72167
110712077	8.82266
110712282	7.91872
110712317	8.46059
110712398	6.42365
110712426	6.41872
110712486	6.30788
110712519	6.30788
110712591	6.30788
110712656	7.0468
110712662	6.47537
110712731	7.10591
110712786	6.79557
110712820	8.80788
110712905	8.78818
110712933	8.85714
110713109	8.99015
110713315	8.65025
110713357	8.56404
110713379	10.4409
110713514	8.64039
110713546	8.64039
110713558	10.6576
110713806	9.22906
110713807	8.30049
110713998	9.57143
110714075	8.81773
110714138	7.60099
110714259	9.06897
110714578	8.28325
110714590	9.57882
110714593	8.18966
110714714	8.25123
110714880	8.49754
110715070	8.52217
110715094	8.68227
110715195	6.86946
110715243	6.86946
110715244	7.9335
110715419	7.78571
110715436	7.76601
110715469	7.88177
110715477	8.11084
110715482	7.31527
110715553	7.15764
110715726	7.26601
110715805	7.367
110715925	7.15025
110715984	7.11576
110715993	6.47044
110716054	6.48276
110716068	6.55911
110716208	6.49015
110716283	6.87931
110716288	7.81034
110716498	6.86207
110716534	6.97291
110716615	7.99015
110716637	7.9064
110716645	10.7167
110716827	9.1798
110716858	9.26847
110716865	9.19951
110716934	9.19951
110716975	10.665
110717010	7.5
110717032	7.71429
110717155	7.58374
110717273	5.58374
110717297	5.33744
110717585	5.47783
110717653	5.41626
110717776	5.26601
110718102	5.68966
110718177	5.80049
110718370	5.24384
110718573	5.10591
110718578	5.04187
110718731	5.15271
110718739	6.07635
110718796	7.34236
110718883	7.17734
110718920	7
110718962	7.02709
110719148	7.02463
110719149	6.97537
110719168	6.97537
110719173	6.97537
110719190	6.97537
110719233	6.97537
110719392	7.73399
110719399	6.68719
110719484	6.71182
110719500	6.68719
110719521	6.68719
110719607	6.71182
110719622	6.68719
110719821	7.2734
110719902	7.06897
110719909	6.38916
110719962	6.90394
110720032	7.38177
110720036	6.87685
110720053	6.64286
110720082	6.59852
110720249	6.59852
110720313	6.59852
110720354	6.59852
110720373	6.59852
110720665	7.15764
110721412	7.79557
110721437	6.52956
110721497	6.6601
110721682	7.34483
110721750	6.47783
110721814	6.13547
110721992	6.16502
110722151	7.92611
110722297	5.79064
110722780	6.16749
110722806	5.74138
110722942	5.77833
110723012	6.39163
110723090	5.80049
110723146	5.38424
110723161	6.64286
110723484	6.22906
110723503	6.76601
110723517	5.45813
110723574	5.2734
110723576	4.81773
110723600	4.53941
110723732	5.07143
110723768	4.94089
110723782	4.8867
110723891	4.92611
110724019	6.46059
110724032	5.76108
110724061	5.64039
110724193	6.79803
110724368	6.06158
110724644	6.10591
110724667	6.73399
110724856	5.55665
110725134	6.15025
110725211	4.98768
110725334	4.66749
110725500	6.39901
110725643	5.88424
110725982	6.01724
110726198	6.26355
110726292	5.73399
110726300	6.27094
110726316	5.96798
110726556	6.20197
110726627	7.03941
110727118	5.88424
110727152	5.85714
110727404	5.92857
110727445	6.58621
110727485	4.97291
110727501	6.42611
110727515	5.65025
110727521	7.21429
110727597	6.22414
110728030	6.12069
110728038	6.18473
110728070	8.4064
110728144	5.96305
110728164	6.13547
110728279	5.89901
110728301	6.41379
110728360	6.32266
110728510	6.22906
110728552	5.73892
110728571	5.77094
110728579	6.16502
110728580	5.66995
110728605	8.88177
110728808	8.46059
110728837	9.25862
110728853	9.01478
110728882	9.57635
110728916	8.44581
110728978	8.44581
110729015	8.44581
110729080	8.44581
110729106	8.44581
110729116	8.44581
110729134	8.44581
110729151	8.44581
110729201	9.31034
110729304	9.30542
110729364	9.02956
110729373	8.16256
110729386	8.04187
110729425	7.15025
110729446	8.34236
110729617	8.39901
110729741	10.4655
110729860	7.22414
110730153	7.27586
110730557	9.10345
110731012	7.30788
110731052	7.19212
110731192	10.6034
110731454	7.94089
110731465	7.45567
110731472	7.41133
110731483	7.41133
110731492	7.68719
110731531	7.49015
110731548	7.49015
110731565	7.61084
110731645	7.57389
110731666	7.57635
110731667	7.55419
110731668	6.90148
110731807	6.37931
110731869	6.30542
110732288	7.10345
110732546	7.00985
110732764	8.01232
110733047	8.98276
110733150	9.33744
110733166	9.03941
110733175	8.867
110733225	10.6158
110733388	8.40394
110733726	9.44089
110733828	8.81034
110733860	10.1773
110734260	8.72906
110734628	8.60837
110734638	10.5172
110734663	9.11084
110735341	9.1601
110735439	9.08128
110735456	10.6995
110735460	8.66502
110735584	9.02709
110735667	9.10591
110735740	8.76601
110735855	11.303
110736568	7.34236
110736588	7.30542
110736830	11.8202
110737260	10.7611
110737612	11.0764
110737656	10.9433
110738494	11.0714
110738510	11.2512
110738790	10.6675
110738908	10.8916
110738995	10.4236
110739307	10.2118
110739727	10.0394
110740180	6.51478
110740471	4.13793
110740501	4.83744
110741791	4.08867
110742205	2.76108
110742207	3.70443
110742476	3.32512
110742582	3.37931
110742857	3.31773
110743039	3.31773
110743313	3.7069
110743391	3.19951
110743521	3.19951
110743665	3.85222
110743762	3.867
110743777	2.20936
110744237	2.65764
110744597	2.4335
110744737	3.53202
110744799	3.56897
110745617	3.91133
110745631	3.14532
110745635	2.37931
110745637	1.81034
110746147	1.6798
110746252	4.11823
110746336	2.21182
110746511	2.16749
110746990	2.86207
110747096	2.24138
110747170	1.84975
110747371	2.13547
110747487	2.38916
110747507	2.95567
110747568	2.81527
110747617	2.79803
110747624	3.2266
110747712	4.25123
110748447	3.12808
110748492	3.19704
110748727	2.65517
110748951	3.67734
110749037	3.39655
110749038	4.14532
110749709	3.5468
110751288	3.5468
110751313	4.07143
110751469	4.64778
110751783	2.19951
110752100	2.06404
110752383	3.36207
110752452	2.38177
110752702	1.92365
110752731	2.99754
110753306	2.50493
110753314	2.87438
110753374	3.75369
110753377	2.81527
110753380	2.60099
110753381	2.56897
110753807	2.93842
110754058	3.41379
110754148	2.24631
110754225	1.8202
110754547	1.78079
110757066	2.69212
110757454	1.81527
110757531	1.90887
110757533	1.84729
110757854	1.9803
110757899	1.87192
110757903	1.8202
110758713	2.30049
110758863	2.30788
110759026	2.06897
110759499	2.95074
110759528	2.84483
110759988	2.5665
110760332	3.03941
110760377	2.2734
110760407	2.27094
110760766	2.46305
110761555	2.39655
110761923	2.62808
110762767	2.27586
110762820	2.48522
110762822	2.67488
110762870	2.47291
110763175	4.49015
110763381	5.50739
110763717	4.89409
110763719	5.18473
110763979	5.05172
110764682	5.0665
110764741	5.33251
110764781	3.6798
110764846	2.21921
110764893	2.36946
110765322	2.17241
110766279	2.80049
110766385	3.47291
110766475	2.91872
110766486	2.76355
110766858	3.27094
110767513	3.89163
110767586	3.40148
110767802	4.11823
110767916	4.31773
110768294	3.86946
110768382	3.87685
110768383	3.86946
110768469	5.07635
110768661	3.04926
110769032	2.6798
110769330	2.6798
110769454	2.14778
110770270	2.2266
110770419	4.14778
110771561	4.20443
110771959	4.11823
110771999	3.84483
110772000	3.17488
110772009	3.09606
110772010	3.39901
110772014	3.02709
110772019	2.96305
110772020	4.05911
110772025	3.37438
110772034	2.63054
110772145	3.31281
110772350	2.6133
110772492	2.5
110772605	2.42611
110772684	2.33005
110772719	2.29557
110772768	2.22906
110772782	4.80296
110772955	3.75123
110773039	4.42365
110773147	4.34483
110773316	5.29557
110773466	5.13793
110773474	6.30542
110773642	5.2931
110773950	5.66995
110774187	5.29803
110774295	4.69951
110774392	4.38916
110774416	4.69212
110774424	4.48522
110774431	4.48522
110774449	4.49015
110774451	5.4335
110774501	5.06897
110774509	5.43103
110774541	4.98522
110774562	5.01232
110774601	6.20936
110774757	4.55665
110774770	4.05172
110775140	4.60345
110775292	5.08867
110779423	5.10837
110779749	4.0197
110779790	4.28571
110779869	3.86453
110779883	3.84975
110780292	3.82759
110780364	3.93103
110780402	3.77094
110780589	3.7931
110780605	3.77094
110780674	3.44335
110780720	3.44335
110780747	3.44335
110780784	3.53941
110780797	4.71675
110780829	3.15517
110780865	3.25123
110781084	3.15517
110781086	3.15517
110781146	3.15517
110781162	3.15517
110781225	3.15517
110781455	3.31034
110781498	2.8202
110781771	4.07635
110781997	4.30049
110783156	3.98522
110783180	2.52709
110783196	2.35961
110784749	2.90148
110784864	1.89409
110785370	2.84975
110785516	2.61576
110785874	2.58621
110786713	2.4335
110787381	3.49015
110787386	1.72167
110787543	2.33744
110787745	1.56897
110788103	1.77094
110788367	3.46305
110788510	2.9064
110788576	3.00493
110789242	3.77833
110789425	3.64286
110789658	3.23153
110789707	3.34483
110789797	9.74631
110789993	6.37438
110789995	7.87931
110789997	8.06158
110789999	7.93103
110790002	7.93103
110790003	8.22906
110790124	8.80788
110790176	7.133
110790232	6.68966
110790246	6.68966
110790388	7.25123
110790504	8.27094
110790717	6.75123
110791707	4.35468
110792291	4.59606
110792505	3.95074
110792572	4.19704
110792609	4.43842
110792741	3.52956
110792822	3.0468
110793114	4.21921
110793125	3.80542
110793450	3.82759
110793757	5.68473
110793797	5.43596
110793968	5.2069
110794148	5.2069
110794477	5.28079
110794566	5.50985
110794626	5.82266
110794695	4.05172
110794744	5.51478
110794776	3.41133
110794792	4.0468
110794948	3.52709
110795298	3.2734
110795481	3.57882
110795679	3.87931
110795722	2.44089
110795879	2.57635
110795922	3.35222
110796540	5.93103
110798732	5.58621
110799146	6.47537
110799392	6.36207
110799509	5.63793
110799616	5.61823
110799666	7.00493
110799672	5.94828
110799675	6.03695
110799703	6.41872
110799706	5.50985
110799819	6.91872
110799838	6.56158
110799865	7.18719
110800232	6.66749
110800934	7.35714
110800955	6.73153
110803593	7.22414
110803731	8.10837
110804186	6.81527
110804865	7.16749
110804886	6.5197
110806130	5.42611
110806593	6.65271
110806724	3.41626
110806932	3.20443
110806977	2.72167
110806995	3.03448
110807000	3.19704
110807005	3.02709
110807006	2.95813
110807008	3.04926
110807068	3.8202
110807094	3.84236
110807221	4.37931
110807278	6.20443
110807292	6.24138
110807660	6.2069
110807703	6.04187
110807906	10.303
110808801	8.80296
110808815	9.07389
110808855	9.7931
110808877	9.31527
110808941	9.31527
110808969	9.31527
110809206	9.31527
110809609	9.31527
110809873	9.31527
110810142	9.31527
110810486	9.81773
110810761	8.97044
110810854	8.97044
110811957	10.3399
110812795	5.55911
110812811	5.56897
110812853	5.91379
110812978	4.4335
110813236	3.93842
110813259	4.23892
110813410	2.42611
110813636	3.2266
110813866	2.90394
110813876	2.85468
110813898	4.64039
110814208	4.24877
110814677	4.30296
110814719	4.24877
110815412	4.27586
110815725	4.57882
110815757	5.96305
110815758	6.00739
110815970	5.35468
110816129	5.49015
110816302	6.16256
110817191	5.88916
110817267	5.89163
110817409	6.19951
110817633	5.39655
110817726	7.06404
110817735	4.03695
110818211	4.08621
110818223	5.05172
110818233	7.59852
110818534	6.01478
110818623	6.14532
110818652	6.09113
110818869	6.09113
110818985	6.09113
110819195	6.76355
110819241	6.6798
110819336	4.5468
110819356	6.20443
110819373	5.31527
110819455	5.43596
110819471	5.32759
110819496	5.35714
110819640	7.88916
110819804	5.367
110819939	6.44828
110819975	6.30049
110820205	7.98522
110820231	4.98768
110820555	4.25369
110820563	6.47044
110820920	6.21675
110821259	6.15764
110821483	9.66749
110821622	8.32266
110821629	8.32266
110821631	8.32266
110821792	8.32266
110821793	8.32266
110821808	8.32266
110821829	8.58374
110822026	8.47783
110822049	8.13054
110822132	8.18719
110822392	8.21921
110822616	8.367
110822669	5.23892
110822918	5.38916
110823231	4.88916
110823327	4.94335
110824449	6.7931
110824729	4.02217
110825265	3.30296
110825267	3.1601
110825435	5.50246
110825492	3.37931
110826219	3.96552
110826521	3.67734
110827511	3.41379
110828918	3.34483
110829353	4.28571
110829503	2.19704
110830072	3.42365
110830104	2.18227
110830252	2.66256
110830843	2.56897
110831100	5.46305
110831898	3.68227
110831939	3.92611
110832035	4.66995
110832499	3.70936
110833035	3.99507
110833155	3.68719
110833162	4.19458
110833187	2.24138
110833470	2.02217
110833652	2.02956
110833824	2.08128
110833929	2.28571
110833987	2.34975
110834049	2.30542
110834340	2.40148
110834388	2.24138
110834656	2.20936
110834685	2.36207
110834778	2.30296
110834980	2.2931
110835160	2.34236
110835278	2.7734
110835354	2.43842
110835370	2.43842
110835373	2.43842
110835378	2.43842
110835382	2.43842
110835674	2.45567
110835749	2.37685
110835789	2.40394
110836093	3.33005
110836214	2.63547
110836394	2.63054
110836474	2.28818
110837197	2.35222
110837259	2.22906
110837316	2.11084
110837317	2.10345
110837451	2.23399
110837547	2.26355
110838121	2.14532
110838212	2.12069
110838376	2.07882
110839105	2.04926
110839513	2.33744
110839587	2.52463
110840297	2.34975
110840320	2.6601
110840350	2.97044
110840464	2.97291
110840548	2.52956
110840596	2.36453
110841135	4.03448
110841429	2.47783
110841492	2.41626
110841666	2.63054
110841961	3.40887
110842010	2.72414
110842040	1.95074
110842851	1.92365
110842965	2.40148
110842966	2.39163
110843107	1.93596
110843351	1.63054
110843420	1.49507
110843547	1.74384
110843555	1.99507
110843619	1.74138
110843680	2.0197
110843885	1.97291
110843893	1.77833
110843909	1.99754
110844038	2.06158
110844139	1.88916
110844181	5.96059
110844242	5.00739
110844360	5.17241
110844423	9.4064
110844591	8.7734
110844722	8.91626
110844767	8.84729
110844841	8.84729
110844992	8.84729
110845152	11.4606
110845167	9.07882
110845176	9.2734
110845208	9.12562
110845255	9.12562
110845426	10.4951
110845880	6.4335
110845895	5.56158
110845932	6.14286
110846325	6.0197
110846357	4.00493
110846377	2.88177
110846477	2.80296
110846484	2.7069
110846982	3.9064
110847101	3.4335
110847111	4.45813
110847536	4.07143
110847816	5.26355
110848150	4
110848413	3.4335
110848696	9.48768
110849372	5.85468
110849586	9.04433
110850639	7.71182
110850642	7.52217
110850647	7.52217
110850654	8.17241
110850804	8.17241
110851166	8.04187
110851326	9.0197
110851510	6.24631
110851816	6.28571
110851989	6.53202
110852446	7.22906
110852630	4.96798
110852702	6.43596
110853334	3.28818
110853380	3.18227
110853534	2.50985
110853711	2.60345
110853947	4.09606
110853996	5.60591
110854132	5.33498
110854154	4.68473
110855157	5.89901
110855325	8.01724
110855364	7.33251
110855825	7.81281
110856044	7.92611
110856047	6.65517
110856048	6.48522
110856049	6.40887
110856052	6.41872
110856105	6.50493
110856116	7.1798
110856594	5.38177
110857057	2.24384
110857960	4.42857
110857962	3.08867
110858455	2.74877
110859474	2.86453
110860188	7.19458
110860253	11.2143
110860636	11.032
110860643	10.9286
110860648	10.9286
110860649	10.9286
110860689	10.9286
110860718	10.9286
110860723	10.9286
110860726	10.9286
110860729	10.9286
110860732	10.9286
110860751	12.2783
110860888	5.80296
110861022	5.33498
110861392	5.55911
110861949	4.69458
110861983	4.82512
110862136	5.21429
110862206	5.61823
110862664	4.7266
110862669	2.21921
110862771	2.09113
110862779	3.60837
110862793	4.10591
110862808	3.93103
110862816	4.13793
110863033	4.74631
110864576	6.79064
110864841	4.84236
110865013	5.84483
110865088	5.67488
110865203	5.9532
110865222	5.42118
110865302	5.72167
110865381	5.58128
110865459	5.62315
110865566	5.57389
110865744	5.5197
110866256	8.42365
110867365	7.15517
110867519	5.05419
110867573	5.10099
110867574	5.10837
110867682	5.62808
110867685	5.16749
110867730	3.93103
110867777	6.31773
110867915	3.50493
110867989	3.24138
110868030	4.54433
110868098	3.50739
110868114	4.60099
110868173	3.73399
110868215	5.22906
110868233	5.10591
110868506	3.91872
110868553	6.28571
110868847	6.11084
110868874	4.91133
110869147	4.92118
110869467	7.8399
110869479	5.12808
110869488	6.44581
110869674	5.41626
110869740	5.31281
110869978	5.37192
110870255	9.45567
110870262	5.53448
110870548	5.42611
110870790	5.42118
110870888	5.55911
110870931	10.0739
110871021	7.24384
110871096	9.24877
110871518	8.58621
110871519	8.54187
110871626	10.2833
110871658	9.31281
110871807	9.12315
110871957	9.12315
110872056	9.12315
110872154	11.8867
110872213	7.96305
110872243	8.00985
110872334	8.17241
110872350	9.5468
110872453	8.33005
110872521	9.50493
110872565	5.54433
110872593	5.66995
110872772	6.03448
110872961	4.73399
110873286	5.34729
110873494	5.30788
110873531	4.90394
110873722	5.11576
110873858	5.82266
110873860	5.02463
110874188	5.3867
110874213	5.1133
110874280	6.19212
110874550	5.4803
110874653	5.59852
110874812	5.28818
110874816	5.9803
110874937	4.87685
110875378	5.75862
110875488	3.64039
110875511	5.64778
110875559	5.56158
110875975	5.93596
110875995	5.45813
110876013	4.76355
110876031	3.7931
110876069	3.03448
110876107	3.42118
110876201	3.98522
110876202	3.31527
110876211	3.26601
110876260	3.47291
110876343	3.41379
110876348	3.73153
110876574	8.03202
110876632	5.81527
110876687	5.70936
110876690	5.61823
110876693	5.61823
110876806	6.27586
110877016	6.80296
110877097	4.15025
110877126	4.2266
110877168	4.32266
110877563	4.01478
110877666	4.39409
110877769	3.72906
110877782	3.81773
110878493	2.81281
110878604	2.87192
110878676	6.27586
110878735	7.33744
110879170	8.38916
110879705	7.80788
110879733	8.46059
110880211	8.13054
110880262	8.25616
110880266	6.57143
110880272	5.9064
110880276	5.41872
110880286	5.03695
110880362	4.94089
110880704	4.7069
110881236	5.37685
110881486	4.02217
110881822	4.57389
110881965	4.15517
110882189	11.7241
110882273	8.55419
110882385	8.36207
110882685	8.42611
110882885	8.38177
110883560	8.19212
110884890	10.5542
110884991	18.5271
110885266	16.9261
110885408	17.6872
110885425	17.1897
110885492	16.8227
110885806	16.8966
110885827	17.6355
110885908	16.8818
110885912	16.8892
110885930	16.6453
110885952	17.1749
110886443	16.5468
110886464	16.7882
110886535	16.7167
110886874	16.569
110888616	16.4187
110888871	17.7291
110889175	16.3842
110889310	16.6798
110889491	17.1133
110890105	17.303
110890201	16.9901
110890203	17.2241
110890293	17.2266
110890590	16.9212
110890616	16.9261
110890702	16.936
110890717	15.6675
110890936	14.9975
110891019	14.6281
110891290	14.1478
110891585	14.032
110891891	14.335
110892777	14.2759
110892891	14.3448
110893726	13.9187
110893965	11.7069
110894016	11.3522
110894025	11.1921
110894035	14.3103
110894714	5.68719
110895257	6.59113
110895433	6.23892
110895459	7.25862
110895560	6.50985
110895833	6.07389
110895844	6.37438
110896062	5.25616
110896099	6.39163
110896441	5.06158
110896963	5.19951
110897773	5.22167
110898620	5.57882
110898630	3.18227
110898986	3.23645
110899128	3.64039
110899191	3.3867
110899339	3.27586
110899465	3.31773
110899580	4.06897
110899775	3.24877
110900215	3.367
110900227	3.69212
110900322	3.57882
110900661	3.51232
110900787	3.67488
110900827	3.41872
110901213	3.38424
110901341	3.60099
110901624	3.48768
110902163	3.44089
110902428	3.4532
110902512	3.47537
110902577	3.42118
110902670	3.0197
110903071	3.29064
110903278	3.33498
110903544	3.87192
110903584	3.13547
110903881	3.13547
110903883	3.10591
110903890	3.12069
110904118	3.58621
110904263	3.40887
110904545	2.95813
110904710	2.23399
110905087	1.71675
110905152	1.70936
110905272	2.10591
110905950	2.16256
110906665	2.07389
110906738	2.00739
110906939	1.91133
110907177	1.91133
110907218	2.00493
110907316	1.87438
110907648	1.92365
110907769	2.23399
110908279	1.89655
110908515	1.84729
110908701	3.98522
110908846	2.31527
110909238	2.08374
110909282	2.00246
110910070	4.25616
110910208	2.5468
110910500	2.57635
110910689	2.98522
110911004	2.58621
110911151	5.37438
110911170	2.55172
110911676	2.89655
110911762	2.48276
110911841	3.08867
110911845	1.79557
110911846	1.27833
110912024	2.29064
110912046	1.43842
110912331	4.19951
110912433	2.40887
110912448	2.52463
110912592	2.4335
110912704	4.84236
110912891	1.77094
110913698	1.83005
110913739	4.09606
110913824	2.92611
110914125	2.52463
110914759	2.57389
110915490	6.45074
110915590	4.76355
110915621	4.15517
110915623	3.63793
110915627	3.88177
110915629	2.94335
110915631	2.43842
110915633	2.23399
110915757	1.62315
110915970	1.56897
110916172	3.63547
110916222	1.56897
110916633	2.01724
110916695	1.58128
110916970	1.89409
110917066	4.46798
110917174	3.30542
110917971	3.57143
110918198	4.61823
110918216	3.01478
110918238	2.71182
110918256	3.92611
110918272	2.2931
110918284	1.65271
110918762	1.24384
110919783	1.26355
110920621	1.33251
110921144	0.504926
110921590	1.05911
110921607	0.770936
110921762	0.662562
110922630	2.26108
110922731	1.01232
110922794	6.05911
110923183	4.38177
110923265	5.18966
110923380	4.92365
110923442	4.67488
110923468	4.67488
110923556	4.74384
110923927	5.66749
110923998	3.72414
110924123	3.633
110924327	4.7069
110924385	2.61823
110924783	4.17488
110924933	2.64286
110925243	2.8202
110925244	2.52217
110925389	3.90148
110925419	2.5468
110925598	2.58621
110925756	2.52709
110925805	3.47537
110925883	2.9064
110925914	4.29557
110925929	2.93596
110925930	3.53202
110926000	3.14778
110926014	4.11084
110926054	2.83251
110926072	4.05172
110926235	2.25369
110926430	2.3399
110926456	3.00985
110926631	2.80542
110926632	3.55172
110926692	2.5468
110926709	2.49261
110926716	2.93103
110926721	2.83498
110926798	2.13793
110926804	2.15764
110926913	2.39163
110927068	2.20443
110927085	2.86207
110927157	3.05665
110927300	3.07882
110927313	4.64532
110927433	3.88177
110927440	3.87192
110927467	3.91379
110927492	3.87931
110927494	2.37685
110927496	2.31527
110927498	2.31527
110927500	2.39163
110927518	2.92365
110927519	4.04926
110927541	3.0197
110927714	3.59113
110928027	3.26601
110928128	4.17734
110928357	2.11576
110928442	1.77586
110928571	1.85222
110928603	1.89655
110928676	1.74631
110928704	1.79064
110928757	2.68473
110928786	2.26847
110928826	2.26108
110928836	2.28079
110928860	2.61823
110928863	1.9803
110928874	1.71182
110928915	1.78079
110929046	2.41626
110929066	1.85222
110929073	1.8202
110929094	1.83498
110929289	1.84975
110929310	1.81034
110929553	1.96305
110929639	2.09113
110929645	1.73645
110929656	1.65517
110929734	2.44335
110929874	1.91133
110929898	2.09606
110929969	2.42118
110930164	2.34236
110930269	3.06897
110930296	2.6133
110930300	2.30788
110930392	2.62562
110930497	2.633
110930532	2.85961
110930598	2.07635
110930620	2.85468
110930720	2.38177
110930764	2.95074
110931058	1.83005
110931164	2.19704
110931213	1.96798
110931699	2.14286
110931935	2.53941
110931975	2.29064
110931979	2.33251
110932109	3.02463
110932188	6.75616
110932321	6.46305
110932322	6.21182
110932323	9.46305
110932421	8.97537
110932425	9.31034
110932444	9.17734
110932463	9.10837
110932466	9.03941
110932492	8.97044
110932502	8.91379
110932529	9.15764
110932542	7.50739
110932638	6.76847
110932642	5.60099
110932663	5.89655
110932664	2.2069
110932669	4.22167
110932703	4.79803
110932712	11.1823
110932730	10.399
110932810	10.3867
110932849	10.3867
110932868	10.3867
110932895	10.3867
110932928	10.3867
110932948	10.3867
110932958	10.3867
110932994	13.0764
110933055	12.1453
110933060	12.1453
110933100	12.1453
110933229	12.1453
110933531	20.0862
110933689	19.4532
110933702	19.3251
110933704	19.1897
110933710	19.1207
110933726	19.0517
110933734	18.9828
110933736	18.9138
110933739	18.8448
110933742	18.7759
110933743	18.7069
110933750	18.6379
110933762	18.569
110933763	18.5222
110933816	19.3547
110933825	12.3818
110934001	12.4803
110934272	10.8177
110934395	10.8177
110934411	10.8177
110934424	10.8177
110934508	11.3473
110934573	9.26601
110934769	9.23399
110934886	8.70197
110934936	8.61823
110935004	5.80542
110935005	5.28818
110935184	5.97291
110935185	6.78818
110935194	6.42118
110935386	6.38177
110935702	6.33251
110935721	6.37192
110935910	6.33251
110935939	6.33251
110935991	6.71429
110936012	6.50739
110936225	7.633
110936258	4.4335
110936327	4.12808
110936329	4.16749
110936337	4.12808
110936391	4.21429
110936658	4.16256
110936668	5.16502
110936856	2.35222
110936908	2.53448
110937204	3.10591
110937516	3.4064
110937622	2.52463
110937854	3.00739
110938031	3.46305
110938176	3.1133
110938249	2.78325
110938443	3.44089
110938475	2.80296
110938606	3.26847
110938723	2.58128
110938945	2.65764
110938994	2.21182
110939068	3.40887
110939283	7.50246
110940108	6.48768
110940112	6.23153
110940114	5.6133
110940116	5.2931
110940118	5.11084
110940145	4.8399
110940147	4.27586
110940303	4.867
110940604	2.54187
110940622	2.19951
110940815	2.29064
110940895	2.633
110940935	1.60099
110940938	1.64286
110940948	1.72414
110941160	1.85468
110941182	3.04433
110941185	2.52217
110941266	3.02217
110941323	3.06404
110941381	2.4335
110941388	2.49015
110941485	2.42611
110941517	2.42611
110941749	2.46552
110941806	2.56158
110941889	2.67488
110942277	2.60099
110942290	2.27586
110942302	2.07389
110942383	1.94828
110942517	1.94335
110942635	3.14532
110942739	3.04433
110942974	3.64532
110943612	3.31034
110944019	3.33498
110944119	3.27586
110944205	5.48276
110944706	5.12315
110944809	5.47291
110944843	5.07882
110944851	4.59852
110944860	3.83005
110944863	2.21429
110944932	2.08867
110944957	4.21921
110945423	3.19951
110945442	2.9803
110945445	2.9335
110945798	3.51232
110945887	3.34236
110945933	1.82512
110946031	2.9335
110946185	2.23153
110946404	2.61084
110946602	6.53941
110946869	5.74631
110947074	5.9335
110947287	5.80542
110947365	5.94828
110947552	6.40887
110947806	5.50246
110947911	5.52463
110947990	6.41872
110948091	3.57389
110948311	3.52463
110948912	4
110948916	3.87931
110948937	3.54433
110948939	3.41872
110948940	3.83005
110949229	4.34483
110949311	5.53448
110949355	4.92118
110949378	5.36207
110949382	6.1133
110949533	5.76847
110949752	5.99015
110949823	5.94828
110949858	6.55665
110949930	5.29803
110949964	5.96305
110950113	5.87438
110950156	5.47044
110950300	5.66256
110950311	5.69458
110950382	5.28571
110950486	5.43842
110950513	5.28571
110950613	6.24877
110950617	3.4064
110950670	3.47537
110950899	5.23645
110951004	4.84483
110951078	4.54187
110952311	4.88916
110952330	5.97537
110952403	6.08867
110952846	5.98522
110953626	7.85714
110953758	7.14286
110953759	6.92857
110953967	6.92857
110954427	6.92857
110954460	6.92857
110954738	6.92857
110954759	8.25369
110955071	6.68966
110955365	6.69704
110955628	6.80542
110955726	6.90394
110956284	5.24384
110956400	5.95567
110956619	5.87685
110957134	6.03448
110957170	7.09113
110957497	5.2931
110957731	6.30049
110957863	6.02463
110959033	6.367
110959669	6.21429
110959691	5.52217
110959947	6.06158
110960104	5.70197
110960121	7.09606
110960727	6.99015
110962058	6.35714
110962341	5.93103
110962534	6.38177
110962633	7.34236
110963059	13.9089
110963255	12.6576
110963396	13.2882
110963400	13.1305
110963401	13.1305
110963405	13.1946
110963432	13.1946
110963435	12.9483
110963447	13.0123
110963470	13.3103
110963714	13.1798
110963715	14.2266
110963731	14.5296
110964017	13.3227
110964151	12.0049
110964423	12.0049
110964553	13.4458
110964579	7.98768
110964778	7.95567
110965376	7.69212
110965395	7.19951
110965452	7.23645
110965515	7.19951
110965689	7.19951
110965726	7.26355
110965848	7.35961
110965868	5.78325
110965878	6.59113
110966015	7.6133
110966135	6.06897
110966328	5.89163
110966523	6.21921
110966748	6.94089
110967072	6.48768
110967823	7.50739
110967840	7.64286
110968260	7.15764
110968540	7.19458
110968618	7.15764
110969305	7.15764
110969306	7.45074
110969453	8.53695
110969476	7.59113
110969583	7.81281
110969612	7.5197
110969617	7.55665
110969890	7.5197
110970043	7.85714
110970404	7.5936
110970544	8.47291
110970653	7.99507
110970683	6.98768
110970808	8.07389
110970812	7.79803
110970884	7.34729
110971284	8.26355
110971307	7.56897
110971371	7.7069
110971433	7.53941
110971581	7.53941
110971780	7.53941
110971802	7.53941
110971861	7.53941
110971877	7.53941
110971951	7.70197
110972029	7.8399
110972126	5.8399
110972184	6.16749
110972721	6.28325
110972793	6.24138
110973010	6.64286
110973255	6.14778
110973315	6.17241
110973369	6.16256
110973700	6.36453
110974156	6.07635
110974198	5.25369
110974308	4.9335
110974309	5.33251
110974328	5.38177
110974487	5.11576
110974585	5.11576
110974623	5.16502
110974740	6.35961
110974900	6.21429
110974902	4.63547
110974904	4.33251
110974906	3.98522
110974908	3.76355
110975055	3.99015
110975269	4.32512
110975729	4.30296
110975815	4.12562
110975845	3.867
110975847	3.70936
110975852	3.60837
110975856	3.60345
110975959	4.88916
110976114	5.05419
110976222	4.80049
110976267	5.5936
110976296	5.04187
110976434	5.18719
110976653	4.99015
110977026	4.99015
110977324	5.01478
110977360	4.99015
110977526	4.99015
110977725	5.01478
110977737	5.08374
110977929	4.99015
110978020	5.78818
110978156	5.23399
110978317	4.91626
110978326	4.91626
110978339	4.91626
110978342	4.91626
110978350	4.91626
110978369	4.9335
110978395	5.75616
110978488	5.3867
110978702	5.25616
110978725	4.88424
110978817	6.17488
110978824	5.73892
110979070	5.52956
110979215	6.0197
110979288	5.48522
110979301	6.22906
110979673	5.83005
110980069	6.24138
110980136	5.51478
110980154	6.33251
110980199	4.28571
110980213	4.98768
110980421	5.12315
110980744	5.5
110980754	5.81034
110980762	5.03695
110981037	4.96798
110981067	6.30788
110981358	5.46305
110981443	6.51232
110981706	5.6133
110981734	5.68966
110981746	5.4532
110981825	6.73645
110981878	4.43596
110981880	6.27586
110981906	5.45813
110981935	4.52217
110981964	4.47537
110981972	4.46552
110981973	4.46552
110981974	4.46552
110982060	4.98768
110982061	5.63547
110982096	4.92365
110982240	4.89409
110982287	4.95074
110982298	5.15025
110982299	4.4803
110982326	4.29803
110982334	4.04433
110982345	4.63054
110982368	4.49015
110982461	4.98276
110982486	4.0936
110982552	4.37438
110982647	5.37685
110982671	4.19212
110982805	3.12315
110982857	3.26847
110982928	3.76108
110983111	2.84729
110983171	2.66256
110983278	3.19704
110983371	3.35468
110983428	5.52956
110983438	5.21429
110983484	6.50739
110983590	5.55419
110983667	5.66749
110983679	6.51478
110983849	6.21675
110984070	5.31281
110984201	5.23892
110984289	4.96552
110984318	4.96552
110984369	5.65271
110984496	3.9064
110984605	3.80788
110984606	2.99015
110984623	3.07143
110984748	3.24631
110984811	4.23399
110985039	3.46552
110985040	3.83744
110985059	4.10837
110985247	3.39901
110985566	3.96305
110985598	3.35714
110985655	3.19951
110985703	3.18719
110985757	3.56897
110985769	3.50493
110985794	3.10345
110985982	3.85222
110986063	3.57143
110986154	3.35961
110986285	3.21675
110986633	3.21429
110986693	3.21429
110986933	3.47044
110987081	3.17488
110987197	3.59852
110987454	3.46552
110987656	3.86453
110987681	5.87931
110987682	5.40394
110987701	6.45074
110987790	6.84975
110987946	6.133
110988055	6.72167
110988135	5.68719
110988141	7.00985
110988349	4.55172
110988355	5.0936
110988610	4.72906
110988676	4.41379
110988692	4.84483
110988728	4.46305
110988765	4.62562
110988794	4.35961
110988812	4.5665
110988952	4.94089
110988953	5.23153
110988993	4.99754
110989110	4.4335
110989135	5.19951
110989661	3.75369
110989699	3.59852
110989702	3.59606
110989762	3.31527
110990065	3.43596
110990166	3.41872
110990192	3.54433
110990225	4.16995
110990441	3.60591
110990500	3.83005
110990518	4.13547
110990564	3.58128
110990644	3.91872
110990812	3.9064
110990899	3.43596
110991053	4.24631
110991099	5.18966
110991123	5.10591
110991255	4.49754
110991508	4.48768
110991564	5.04926
110991657	4.15271
110991709	4.48522
110991824	6.80049
110992052	7.2931
110992171	7.28325
110992530	9.73892
110992588	8.83744
110992755	8.55665
110992964	9.70197
110993066	9.07389
110993176	10.1355
110993186	9.33498
110993197	9.08621
110993202	8.81034
110993232	8.80788
110993241	8.77586
110993504	8.80049
110993518	6.10099
110993546	6.11823
110993655	6.40394
110993661	5.97783
110993678	5.58374
110993781	5.85468
110993786	6.50985
110993989	6.24384
110994100	7.41379
110994168	13.2315
110994176	12.4113
110994181	12.2857
110994183	12.2857
110997062	12.3251
110997401	12.3054
110997580	14.8103
110997659	10.8202
110997691	10.9261
110997778	11.2094
110998190	11.2094
110998229	9.98276
110998343	9.9803
110998352	9.85222
110998362	9.86207
110998382	10.0049
110998596	10.6355
110998773	10.5296
110999074	9.02956
110999213	10.1601
110999281	9.06158
110999334	9.39163
110999351	10.0049
110999462	9.77833
110999521	10.6527
110999589	12.2118
110999611	10.4655
110999661	10.431
110999750	10.6207
110999801	10.6158
110999961	10.532
110999976	10.532
111000009	10.532
111000014	10.8768
111000224	11
111000306	11.0394
111000398	11.5271
111000419	10.6502
111000429	10.569
111000433	10.5394
111000440	10.5394
111000512	11.1995
111000513	10.5961
111000549	10.4877
111000589	11.4729
111000652	11.0616
111000750	10.1749
111000763	9.55665
111001506	9.56404
111001543	9.34975
111001544	9.36946
111001809	10.0961
111001819	9.60345
111002071	9.61823
111002231	9.58374
111002245	12.1232
111002492	10.9557
111002706	11.0222
111002962	10.9729
111002994	10.9729
111003218	11.3276
111003315	10.5665
111003657	10.7167
111003775	10.5468
111003807	11.1182
111003931	10.9335
111003962	10.8128
111004057	10.8818
111004299	12.6626
111004310	12.5985
111004479	12.8621
111004510	11.468
111004635	11.5
111004860	9.96552
111004891	9.84483
111005016	9.75616
111005094	9.73399
111005130	9.73645
111005309	9.73399
111005389	9.73399
111005424	9.75369
111005584	9.73399
111005712	9.73399
111005817	9.75369
111005838	9.73399
111006251	9.73399
111006492	9.73399
111006638	10.4877
111006699	9.78571
111006817	9.94089
111006818	11.1232
111006884	9.62562
111007339	10.2143
111009677	8.11084
111009693	7.25123
111009732	7.35222
111010063	8.5936
111010400	8.18473
111010494	7.78571
111010673	7.91872
111010888	8.02463
111010936	7.64286
111010959	7.39409
111011234	7.99015
111011425	7.44335
111011508	7.30296
111011518	7.633
111011763	16.0961
111011780	15.2857
111011781	15.2833
111012220	16.6773
111012248	14.0862
111012250	14.4261
111012256	15.2759
111012308	14.6059
111012335	16.33
111012340	15.4877
111012459	15.1749
111012780	15.3793
111013245	15.1034
111013611	14.7882
111013645	14.6478
111013668	15.1675
111013854	14.9483
111013940	14.9433
111014250	14.2488
111014336	13.9483
111014416	14.303
111014421	14.2857
111014660	14.4384
111014679	14.3547
111014814	13.9483
111014847	14.0025
111014864	15.0517
111014866	14.2217
111014877	14.2635
111014880	14.2906
111014911	14.6108
111014934	15.5616
111015579	15.4704
111015778	15.931
111015975	15.4015
111016325	15.4015
111016539	15.5739
111016585	15.7562
111016805	15.303
111016911	16.6502
111016974	14.2931
111017030	15.4384
111017096	13.9877
111017153	14.0369
111017268	15.0345
111017530	14.2512
111017651	14.2143
111017676	13.7783
111018019	13.7882
111018236	14.1502
111018253	13.803
111018335	13.803
111018448	14.0837
111018465	14
111018468	14.367
111018543	13.8202
111018577	14.3325
111018643	14.8103
111018704	13.5394
111018706	14.3695
111018918	13.9532
111018937	13.931
111019068	13.8498
111019152	14.5099
111019314	14.9901
111019348	14.8793
111019627	14.1502
111019747	13.766
111020135	14.2365
111020302	12.968
111020319	11.8596
111020443	12.0271
111020669	12.1576
111020685	12.4581
111020734	11.1601
111020929	11.7069
111020966	11.7488
111021005	11.4581
111021021	11.2906
111021024	11.6084
111021104	12.7783
111021105	14.8498
111021301	16.7635
111021305	15.1675
111021309	14.8227
111021313	14.5246
111021317	14.4113
111021321	12.8916
111021325	12.4163
111021329	12.2069
111021333	13.3103
111021337	12.9975
111021365	12.6724
111021386	12.1478
111021390	13.6749
111021438	13.1182
111021439	12.67
111021459	12.4015
111021527	12.0911
111021673	12.3596
111021739	12.7094
111021740	12.3276
111021771	10.3054
111021908	10.8941
111021912	10.6404
111022153	10.2808
111022262	10.9089
111022289	10.8325
111022311	12.9236
111022555	12.335
111022660	12.5222
111022680	13.7512
111022738	12.5985
111022926	12.5985
111022932	12.6453
111022956	13.3547
111023198	14.9015
111023327	12.0025
111023483	12.7069
111023540	14.3719
111023698	13.5985
111023762	13.5591
111023921	14.2956
111023925	16.8522
111023951	15.0591
111024240	15.0172
111024242	14.9926
111024263	14.9926
111024264	15.2734
111024362	15.303
111024370	14.17
111024569	14.3103
111024571	12.5887
111024610	13.3325
111024753	12.1552
111024757	11.3793
111025060	12.6724
111025210	12.5271
111025285	12.2044
111025405	12.5443
111025599	12.697
111025731	12.1108
111025915	12.4384
111025975	12.4975
111026345	11.2635
111026443	11.3941
111026545	11.3374
111026636	12.0911
111026650	11.6034
111026795	12.2217
111026978	10.9261
111027128	11.6773
111027169	10.9039
111027497	11.564
111027593	11.431
111027639	11.8571
111027706	11.8079
111027739	12.33
111027841	11.8227
111027958	11.6232
111028008	11.6305
111028066	11.6823
111028451	11.6601
111029066	11.7266
111029242	12.0074
111029330	13.8892
111029343	13.9704
111029675	13.2044
111029760	13.1404
111029783	13.6133
111029848	13.298
111029907	13.2537
111029954	13.2291
111029955	13.298
111029997	13.1084
111030007	14.202
111030271	13.8571
111030368	13.835
111030378	13.8818
111030457	13.8818
111030514	13.6872
111030523	13.734
111030546	13.6872
111030556	14.8547
111030571	14.3153
111030578	14.2192
111030583	14.2759
111030604	14.7685
111030611	13.6995
111030639	14.8941
111030747	14.1995
111030764	14.165
111030976	14.1601
111031013	15.33
111031066	13.6207
111031094	14.4877
111031113	13.9261
111031231	13.4236
111031464	12.1823
111031526	11.7463
111031557	11.3621
111031647	11.5074
111031691	11.2438
111031838	12.0591
111031842	12.2759
111031857	11.5911
111032187	11.4729
111032239	11.8571
111032368	11.798
111032400	13.197
111032420	11.5665
111032492	11.0985
111032534	11.0591
111032694	12.2389
111032789	12.0148
111032814	11.4384
111032841	12.5616
111032907	11.697
111033011	11.697
111033042	11.697
111033069	11.7266
111033280	11.6872
111033290	11.5099
111033359	11.5271
111033582	12.6872
111033705	12.3424
111033870	12.1552
111033873	12.5764
111033874	12.2463
111033899	11.766
111033904	14.2611
111033907	12.6305
111033991	11.9557
111034443	11.5591
111034471	11.8227
111034714	12.3473
111034820	10.5296
111034884	11.4951
111034974	10.2906
111035001	10.1355
111035034	10.101
111035039	10.0246
111035063	10.1256
111035154	10.3842
111035277	9.93596
111035293	9.90887
111035298	10.5345
111035310	10.4384
111035331	10.6429
111035352	10.5025
111035630	9.62069
111035677	10.1897
111035685	10.0443
111035780	8.9803
111035895	10.2118
111036123	9.64532
111036145	9.41872
111036420	10.968
111036614	8.60345
111036748	8.28818
111036812	8.28325
111036989	8.39901
111037039	6.02956
111037089	6.60345
111037094	5.66749
111037204	6.64286
111037304	7.02709
111037339	6.63547
111037366	10.9828
111037778	9.82266
111037852	9.88177
111037857	9.77094
111037878	10.032
111038098	10.032
111038115	9.97783
111038124	10.2537
111038131	9.53448
111038142	8.49754
111038301	8.28079
111038450	8.32759
111038537	8.5197
111038551	8.58867
111038626	7.2734
111038669	7.52217
111038762	8.6133
111038870	8.71921
111039071	7.97044
111039079	8.12315
111039158	8.57143
111039232	5.58128
111039501	5.72906
111039698	5.97044
111039979	5.35468
111039993	5.15764
111040191	5.44089
111040231	5.29803
111040432	5.30049
111040555	6.16256
111040557	6.11576
111040569	5.7734
111040731	5.92365
111040735	4.69212
111040740	4.45074
111040751	5.38424
111040812	5.11823
111040901	6.55419
111040980	5.97044
111041078	6.1601
111041079	7.06897
111041100	6.45813
111041104	5.94581
111041439	5.73645
111041456	6.00493
111041560	6.70936
111041816	4.42118
111042081	5.47044
111042227	8.33005
111042232	8.01478
111042294	7.74631
111042312	9.24877
111042372	9.03202
111042388	9.06897
111042409	9.49261
111042445	8.39409
111042591	8.49261
111042647	8.66502
111042776	8.87438
111042777	6.4803
111042855	6.5
111042881	5.76108
111042909	6.38424
111042964	5.81527
111043130	6.39901
111043157	5.63547
111043195	6.0197
111043350	6.92118
111043415	6.03202
111043571	8.04926
111043609	6.94089
111043813	8.48276
111043830	6.37931
111044059	6.37931
111044074	6.37931
111044080	10.7044
111044182	7.7931
111044268	7.95567
111044284	7.88916
111044648	7.88916
111044800	7.91626
111044890	9.30296
111045074	5.73153
111045190	5.65271
111045224	6.59113
111045465	5.34729
111045529	5.08621
111045771	5.1601
111045919	7.39655
111046040	4.63054
111046154	4.69212
111046619	6.59113
111046624	4.76847
111046694	7.33005
111046756	5.62562
111047241	5.76108
111047416	5.69951
111047609	6.3867
111047661	4.73399
111048337	4.20936
111048606	3.92857
111048804	4.27833
111048832	4.71182
111049238	4.22167
111049438	4.84729
111049643	4.31034
111049667	7.0665
111049957	5.72414
111049990	5.91133
111050402	7.46798
111050625	5.73892
111051162	3.96305
111051307	4.08867
111051349	6.84236
111051475	4.367
111051808	4.00739
111051958	3.65764
111052251	4.11823
111052260	8.00246
111052289	4.9803
111052775	5.06897
111052910	5.64532
111052936	4.46305
111052961	4.7266
111053028	4.50246
111053444	4.4335
111053448	5.01724
111053619	2.58374
111053672	4.23892
111053836	2.10591
111053848	2.32512
111053971	3.65764
111053984	2.5
111054246	2.56158
111054640	2.30049
111054687	3.7069
111055315	2.64286
111055645	3.83498
111055836	2.87685
111055929	2.92365
111056116	4.96059
111056314	3.86453
111056474	8.54433
111056614	8.02956
111056617	7.34236
111056625	9.36946
111056646	8.99015
111056694	8.83498
111056695	7.80788
111056766	7.80788
111056953	7.86207
111056954	8.30296
111056982	8.34483
111057117	8.57143
111057165	8.37931
111057341	8.19704
111057525	8.4803
111058027	8.49261
111058161	8.98768
111058387	6.12069
111058411	6.50493
111058416	6.52709
111058591	5.68719
111058892	5.73892
111058915	6.76108
111059035	6.66256
111059108	6.78079
111059185	5.12808
111059348	5.12562
111059522	6.45567
111059714	2.7734
111059778	2.67488
111059845	2.86946
111059850	3.50246
111059866	2.17241
111059961	1.98276
111060177	2.58128
111060244	1.88177
111060342	1.65517
111060368	1.73153
111060404	1.41872
111060445	1.26108
111060488	1.20197
111060506	0.192118
111060572	0.0246305
111060646	0.0369458
111060669	0.0665025
111060760	0.0295567
111060770	0.0172414
111060836	0.0172414
111060842	0.0172414
111060892	0.00738916
111060916	0.00738916
111060925	0
111060993	0
111061022	0
111061032	0
111061074	0
111061094	0
111061140	0
111061147	0
111061244	0
111061299	0
111061316	0
111061320	1.90148
111061353	1.71429
111061360	1.66502
111061392	1.64778
111061394	1.58621
111061397	4.65764
111061812	5.97291
111061956	5.32512
111062183	5.33744
111062539	6.46798
111062830	4.97291
111063127	7.21429
111063829	6.47044
111063952	6.30049
111064037	8.11576
111064168	7.23892
111064240	7.2266
111064342	7.49015
111064402	7.0468
111064492	10.9236
111064723	7.92118
111065716	7.91133
111065860	7.75616
111066424	8.48522
111066444	7.10591
111066731	6.9803
111066929	8.12562
111067518	7.6798
111067978	8.17488
111068080	8.62808
111068139	8.33744
111068244	8.28325
111068437	11.8571
111068465	7.70443
111068494	7.67734
111068689	9.14778
111068714	6.90394
111068726	7.26601
111069065	7.78079
111069367	8.05665
111069532	8.25369
111069835	7.92365
111069933	7.34236
111069958	7.24138
111070046	8.01232
111070294	7.46305
111070295	9.78571
111070319	7.25123
111070598	7.56404
111070854	7.36453
111070872	7.81527
111071136	7.32759
111071377	7.34483
111071378	8.23892
111071665	6.33498
111071769	8.74877
111071811	6.55419
111071849	7.15764
111071943	6.74631
111071966	6.84729
111071999	6.8202
111072041	8.11823
111072046	6.87931
111072070	5.98522
111072239	6.01478
111072249	5.89163
111072250	6.62315
111072416	5.66995
111072627	5.30296
111072704	6.8399
111072707	6.26355
111072708	5.91872
111072935	5.9532
111073057	5.91872
111073161	6.00739
111073216	6.26355
111073579	6.17488
111073583	6.24384
111073631	6.02709
111073662	6.02709
111073663	6.02709
111073775	7.16749
111073799	8.26355
111073884	6.16749
111074003	6.09852
111074098	6.01232
111074225	6.42857
111074280	5.39409
111074520	4.24138
111074587	4.25123
111074838	3.89655
111074891	4.37192
111075018	4.55419
111075195	4.15271
111075215	6.29557
111075277	5.24631
111075570	5.33744
111075629	5.26355
111075870	5.55419
111075871	4.54926
111075872	4.34975
111076044	5.09113
111076245	3.53448
111076385	4.48522
111076490	5.17734
111076597	4.7931
111077207	4.58621
111077224	5.09852
111077228	4.16502
111077621	4.24631
111077764	4.22414
111077824	5.09113
111078259	4.50739
111078304	5.17488
111078398	4.91133
111078477	6.05911
111078561	6.33498
111078565	3.64039
111078566	3.34975
111078569	2.97783
111078573	2.79803
111078574	5.31034
111078578	6.98276
111078586	6.62562
111078757	6.74138
111078853	6.58867
111079501	6.19212
111080008	6.79803
111080229	6.55172
111080314	6.55172
111080348	6.55172
111080469	6.55172
111080668	6.89163
111081134	7.80788
111081149	6.49754
111081901	5.76108
111081962	5.70443
111082018	5.69212
111082111	6.3202
111082195	5.17734
111082305	5.41379
111082336	7.05911
111082380	6.15517
111082574	6.18227
111082660	6.97783
111082890	6.21182
111083193	6.25123
111083307	6.19212
111083318	6.88177
111085187	6.46305
111085213	7.02709
111085224	6.17241
111085230	6.24877
111085404	7.01724
111085627	5.51724
111085734	10.0616
111085755	9.41872
111085960	13.564
111085990	13.4926
111086079	13.6379
111086122	13.8571
111086321	13.5246
111086359	13.2118
111086385	13.9877
111086437	13.8744
111086583	13.3448
111086859	13.5074
111086901	13.3941
111087145	12.7192
111087627	12.7611
111087740	12.1207
111087744	12.6256
111087813	12.5517
111087838	12.4631
111088108	12.4877
111088209	12.7044
111088357	12.9532
111088421	11.4901
111088429	13.665
111088491	13.165
111088617	12.633
111088643	13.1379
111088728	12.7956
111088749	12.8177
111088756	12.6453
111088779	10.9704
111088836	12.0049
111088958	12.17
111089054	11.1478
111089106	11.3645
111089136	9.62562
111089194	9.79803
111089281	12.2685
111089299	7.30049
111089475	7.39901
111089527	7.33005
111089531	7.35714
111089557	7.79803
111089646	7.95567
111089809	7.72167
111089932	7.61823
111089966	8.82759
111089968	7.55172
111090039	7.82759
111090123	8.54187
111090175	7.54926
111090218	6.86946
111090235	6.41133
111090490	5.77586
111090534	5.70443
111090715	5.27833
111091053	5.44581
111091080	6.74138
111091109	5.50739
111091127	5.7266
111091176	6.23892
111091278	5.55665
111091301	5.8867
111091348	6.16995
111091356	5.42118
111091419	5.13547
111091449	7.15517
111091546	6.30542
111091981	7.48276
111092292	7.23892
111092530	7.44581
111092739	7.05665
111092755	7.367
111092833	7.1133
111093122	7.80788
111093157	7.00985
111093376	7.133
111093530	8.16256
111093560	6.18473
111093562	6.22906
111093743	6.65517
111093992	4.91626
111094429	4.7734
111094464	5.01724
111094974	4.9532
111095057	4.91872
111095077	5.63793
111095081	5.91133
111095117	5.97044
111095254	5.59852
111095397	5.54926
111096139	7.73153
111096336	7.24138
111096347	7.50985
111096368	6.95074
111096370	6.85468
111096419	7.25369
111096437	7.31034
111096681	6.83498
111096712	5.89163
111096737	5.90148
111096860	6.93842
111097104	4.56404
111097270	6.85961
111097446	6.2734
111097502	6.81034
111097549	6.85468
111097757	7.11084
111097941	6.77586
111098028	6.73645
111098030	7.65271
111098241	7.45567
111098250	7.19704
111098251	7.38424
111098533	8.1133
111098567	10.4557
111098649	7.25369
111098746	7.07143
111098868	8.62562
111099124	11.7512
111099138	9.39409
111099149	11.8892
111099173	11.8325
111099254	12.4187
111099259	13.1379
111099297	14.1675
111099304	12.9409
111099320	12.7512
111099358	12.4951
111099382	12.2709
111099393	12.0813
111099495	11.5517
111099564	11.0911
111099565	10.8399
111099570	11.4433
111099593	11.7611
111099884	11.2118
111099940	9.23153
111100033	9.23153
111100058	9.23153
111100102	9.35468
111100137	9.67734
111100218	5.06404
111100448	4.73645
111100567	4.68473
111100992	4.38424
111101004	5.46305
111101402	4.11084
111101649	4.24384
111101960	4.42365
111102424	4.87192
111102593	4.6133
111102606	4.5197
111102617	5.15025
111102960	5.50739
111103304	4.88177
111103313	5.06404
111103561	6.43596
111103606	5.42118
111103628	5.58867
111103661	5.48522
111103764	6.01478
111104227	5.2931
111104281	5.31773
111104634	4.79803
111104948	4.80296
111105380	4.96059
111105737	4.29064
111106016	5.47291
111106165	5.29557
111106285	5.29557
111106317	5.36207
111106531	6.49261
111106572	5.91626
111106666	5.96059
111106986	5.93842
111107293	6.53695
111107294	5.31773
111107318	5.3399
111107520	5.34483
111107640	6.78571
111107715	6.21182
111107719	5.25369
111107971	5.16995
111108080	4.77094
111108112	5.66502
111108152	3.73399
111108195	5.05419
111108237	3.81527
111108241	4.11823
111108899	5.28571
111109326	4.94581
111109395	4.16995
111109396	4.08374
111109523	5.06897
111109645	4.78571
111109938	4.92611
111109946	4.26108
111109988	4.95074
111109996	4.46552
111110016	4.33498
111110202	4.46305
111110523	4.20197
111110649	4.05419
111110711	4.53941
111110725	4.49754
111111136	4.38177
111111661	4.76601
111111720	4.36453
111111772	4.34483
111112320	4.367
111112384	4.94089
111112555	4.25862
111112590	4.26108
111112591	4.95813
111112792	4.78325
111112869	4.04187
111112926	3.71182
111112996	3.34729
111113006	4.78571
111113058	4.36207
111113365	3.68227
111113482	3.55911
111113501	3.52217
111113753	3.57635
111113830	3.53695
111113868	3.74138
111114223	4.48276
111114227	3.91133
111114343	4.66995
111114441	4.54187
111114725	5.06897
111114844	3.83251
111115059	3.92611
111115100	3.74138
111115355	3.97291
111115422	4.02709
111115574	4.50246
111115683	4.38177
111115687	3.86946
111115689	4.19951
111115970	4.19704
111116095	4.25369
111116832	4.1601
111116850	4.44089
111116883	4.34483
111116935	4.14039
111116954	3.65271
111117169	3.58128
111117171	3.12315
111117539	3.76108
111117784	3.2931
111118027	3.15271
111118125	3.55172
111118242	4.44581
111118296	4.32266
111118326	4.10837
111118371	4.22167
111118447	5.28818
111118574	5.61576
111118578	5.64286
111118582	4.90394
111118584	8.29064
111118586	6.70197
111118588	5.97783
111118590	5.88916
111118592	5.41626
111118594	5.06897
111118596	4.93842
111118600	4.8399
111118623	4.34975
111118656	2.92857
111118818	3.34236
111118823	3.11576
111118875	2.97291
111118891	2.93596
111119056	2.58374
111119200	2.95567
111119447	2.66256
111119554	2.77586
111119686	2.68473
111119874	2.9064
111119939	2.97044
111120108	2.65271
111120465	2.39655
111120508	2.91872
111120559	2.93842
111120565	4.52463
111120842	4.19458
111120850	3.82266
111120972	3.85714
111120973	3.58867
111121112	3.54926
111121179	3.54926
111121342	3.60591
111121388	4.51232
111121427	2.92611
111121575	3.2266
111121784	2.97291
111121983	3.47044
111122030	2.65517
111122126	2.85468
111122493	2.97044
111122604	2.99261
111122661	2.56158
111122701	2.68719
111122970	2.38177
111123165	2.59113
111123168	2.5665
111123230	2.65271
111123338	2.53695
111123620	2.29557
111123799	2.57882
111124026	2.70197
111124027	2.77094
111124028	2.84483
111124029	2.94335
111124045	3.3399
111124053	2.24631
111124056	2.57635
111124114	2.16749
111124115	2.00985
111124117	2.87685
111124300	2.93103
111124428	3.80542
111124444	2.74138
111124456	2.19951
111124482	2.20197
111124485	2.07882
111124486	1.1133
111124937	2.43596
111124960	1.85222
111124961	3.24384
111124965	2.30296
111124969	2.61084
111124973	2.41379
111124975	1.93842
111125083	2.65764
111125324	4.0468
111127379	4.72167
111127492	3.87931
111127500	3.69458
111127512	3.79557
111127523	3.15271
111127530	5.08374
111127546	3.36453
111127566	3.49015
111127609	3.59852
111127611	2.42857
111127659	2.55911
111127663	2.81527
111127665	2.02463
111127690	5.61576
111127740	4.55665
111127746	5.9532
111127753	5.39163
111127754	5.4803
111127769	4.92857
111127782	4.4532
111127791	4.78079
111133209	4.68473
111133246	3.33744
111133378	3.37931
111133450	4.09606
111133585	3.49507
111133618	3.96798
111133799	3.7734
111133852	4.16749
111134408	3.52956
111134631	3.6798
111135291	4.25862
111135409	4.10345
111136074	4.74138
111136125	4.8399
111136199	5.85468
111136247	5.0468
111136320	5.32266
111136382	4.34483
111136390	4.94089
111136483	5.68966
111136544	4.52709
111136817	4.4335
111136945	5.34483
111137094	5.07635
111137314	4.70936
111137486	5.17241
111137549	4.92857
111137693	5.01478
111137825	4.80542
111137938	4.87685
111137972	5.21182
111138160	4.55172
111138179	4.74631
111138180	4.65517
111138555	4.90148
111138653	4.61576
111138741	4.66502
111138903	4.78079
111138911	4.75369
111139026	4.83498
111139202	4.60591
111139415	4.76355
111139446	4.84729
111139476	4.58128
111139511	4.81527
111139519	4.9064
111139639	5.0468
111139667	4.58867
111139670	4.34483
111139889	4.31773
111139914	5.11576
111139929	4.68227
111140256	4.69704
111140311	4.52709
111140823	5.17241
111141429	4.34483
111141498	4.39409
111141567	5.86946
111142264	5.24877
111142408	5.20936
111142595	6.53448
111142953	6.18966
111142964	5.87931
111143272	5.89163
111143558	7.30542
111145324	4.84236
111145620	4.43103
111145910	4.46305
111146031	4.22906
111146189	4.14778
111146387	4.23645
111146402	4.04187
111147221	4.14532
111147298	4.76355
111147301	4.07635
111147399	4.85222
111147594	4.6798
111147611	4.4335
111147671	5.84975
111148031	5.65764
111148833	5.27586
111148994	5.3399
111149032	4.66256
111149038	4.78325
111149147	4.71182
111149311	6.57143
111149362	4.72167
111150003	4.90148
111150159	5.23153
111150270	4.99754
111150649	4.99261
111151216	5.4335
111152184	5.28079
111152237	4.60345
111152324	3.82266
111152414	4.4064
111152467	4.04926
111152557	3.76601
111152558	3.82266
111152835	3.99261
111152897	4.0936
111153275	3.57635
111153282	3.40887
111153365	3.85714
111153394	3.51232
111153784	3.95813
111153988	3.95567
111154099	5.11576
111154434	7.32512
111154438	5.07143
111154442	4.86946
111154446	5.03941
111154456	5.65271
111154734	7.70936
111154960	5.5197
111155642	6.15517
111155741	5.85222
111155825	6.19951
111156053	5.55665
111156055	5.9803
111156066	5.6133
111156093	5.60345
111156096	5.60345
111156108	5.60345
111156111	5.60345
111156423	6.12069
111156587	5.22906
111156720	5.77094
111156822	5.92857
111156977	5.68966
111157235	5.42365
111157363	5.42365
111157435	5.61823
111157457	5.63547
111157614	5.33744
111157747	5.35714
111157768	5.12808
111157785	5.12808
111157965	5.58867
111158330	5.367
111158503	5.57143
111158736	5.18719
111158786	5.74384
111158984	5.20197
111159227	6.05419
111159468	6.05172
111159534	5.85714
111159586	5.89901
111159634	5.85714
111159688	5.9803
111159801	5.89409
111160101	5.91626
111160174	5.97044
111160573	6.23399
111160651	5.29064
111160652	5.22167
111160973	5.24877
111161092	5.60099
111161175	5.4803
111161391	6.53448
111161467	6.15764
111161583	7.49015
111161585	6.18719
111161952	6.29557
111162310	7.19704
111162381	5.60099
111162506	5.60099
111162711	5.53695
111162789	6.61576
111162807	5.55419
111162934	6.08621
111163034	5.58621
111163036	5.62808
111163155	6.0936
111163257	5.61576
111163314	6.00985
111163316	5.5936
111163330	5.54187
111163447	5.85961
111163455	5.61084
111163530	5.3202
111163941	6.38177
111164242	5.97537
111164250	5.62808
111164254	5.50246
111164283	5.2069
111164775	5.4064
111165019	4.8399
111165294	4.83744
111165334	4.88916
111165829	4.82759
111165976	4.633
111166158	5.8399
111166220	5.58867
111166306	5.34975
111166504	5.24138
111167005	5.49261
111167092	4.68719
111167874	3.53941
111167876	3.55172
111168040	3.52709
111168067	4.23892
111168144	3.46552
111168352	3.55419
111168422	3.83498
111168921	5.6133
111168974	5.09852
111168980	5.17241
111168989	4.87931
111169073	4.86946
111169190	6.23892
111169298	5.89409
111169353	5.88424
111169495	5.89409
111169578	5.88424
111169744	5.88424
111169920	5.91872
111170156	5.88424
111170249	6.00246
111170452	6.41379
111170512	6.03695
111170535	5.62562
111170585	5.5936
111170682	5.65271
111170846	6.37931
111171055	4.09852
111171188	4.08621
111171555	4.72167
111171573	4.3867
111171665	3.7734
111171753	3.64532
111172196	3.18966
111172604	3.41133
111172972	2.92611
111173089	2.71675
111173119	2.66256
111173121	3.50246
111173122	3.40394
111173182	3.58621
111173298	3.54433
111173400	3.49507
111174608	4.23892
111175248	3.40887
111175723	4.05419
111175751	2.9803
111175873	3.20197
111176512	3.22167
111176725	3.18473
111176805	3.18719
111177011	3.69212
111177219	3.50246
111177331	3.22906
111177341	4.9532
111177497	3.8399
111177537	3.85714
111177578	3.43103
111177592	4.75123
111178326	3.87931
111178334	3.78325
111178509	4.03202
111178515	2.80049
111178533	3.41626
111178539	1.6601
111178567	2.71921
111178604	2.31527
111178665	2.5197
111179100	2.5468
111179234	2.28325
111179622	2.6133
111179739	1.78325
111179869	2.08621
111180115	1.81527
111180194	1.85468
111180501	2.42611
111182620	1.9532
111183078	2.29557
111183328	2.23892
111184462	2.8867
111184515	2.3867
111184631	2.2734
111184920	3.11576
111184929	2.51478
111184930	2.8202
111184935	2.43842
111184963	2.50985
111184993	2.68473
111185034	2.45813
111185051	2.80296
111185287	3.66749
111185427	2.96552
111186654	3.01478
111186655	3.51232
111186861	2.88177
111187331	2.88916
111187678	4.37931
111188183	3.34483
111188809	3.52709
111188928	3.30049
111189486	3.9064
111189543	3.40148
111189663	4.05419
111189928	3.37438
111190404	3.33251
111190456	4.65025
111190576	5.02217
111191158	6.35714
111192072	7.82266
111193923	8.75616
111194490	12.2808
111194524	10.7315
111194572	9.87192
111194577	9.41626
111194589	9.11823
111194613	8
111194617	7.40148
111194673	7.96798
111194679	6.57635
111194685	7.21675
111194872	6.5936
111195154	6.35468
111195391	5.46305
111195608	6.92118
111195614	4.7931
111195747	5.73645
111195917	5.04433
111195988	7.71182
111196305	6.37685
111196306	6.37685
111196883	6.42118
111197119	6.7931
111197186	5.20197
111197210	5.367
111197920	6.18227
111197943	6.05665
111198688	4.77094
111199194	4.68473
111199836	4.29557
111199922	4.58621
111200594	3.3867
111200701	5.26847
111200713	4.9803
111201373	5.19951
111201576	5.16502
111202847	5.04433
111203106	5.22167
111203256	5.95074
111203407	5.58621
111203450	6.25862
111203457	6.06158
111203839	6.99507
111204855	6.82512
111204977	6.55172
111205115	6.48522
111205125	6.98522
111205399	7.72414
111206194	4.90394
111206260	3.71182
111206291	3.9064
111206474	4.25616
111206551	3.92365
111206793	4.3867
111206853	5.18966
111207103	4.83744
111207149	4.81034
111207285	6.28571
111207392	5.78079
111207902	5.81281
111208132	7.10591
111208173	5.34729
111208221	5.06404
111208292	5.1601
111208314	4.99754
111208320	4.97044
111208323	4.2069
111208325	4.07882
111208327	5.69458
111208345	6.09113
111208347	5.6601
111208462	5.84236
111208500	5.29064
111208598	5.4532
111208600	5.31527
111208758	7.63054
111209127	5.99261
111209201	5.39655
111209209	5.13793
111209620	5.56158
111211100	4.41626
111211840	4.64039
111213324	4.63054
111213668	5.41133
111213672	4.74138
111213676	4.0468
111213680	3.94828
111214132	4.133
111214287	4.06404
111214322	5.11084
111214733	4.19704
111214909	3.71182
111216248	4.65764
111216255	4.36453
111216485	7.7734
111216836	6.49015
111216962	7.3399
111217027	9.07882
111217029	6.57635
111217031	7.46305
111217216	8.81773
111217460	7.56158
111218542	7.5468
111218793	7.5468
111218805	7.5468
111219160	7.73892
111219386	10.9754
111219463	9.17488
111220117	10.7906
111221050	11.0739
111221272	9.58867
111221427	10.335
111221435	10.5813
111222193	9.42611
111222225	9.19458
111222230	9.11084
111222236	9.11084
111222238	9.11084
111222248	10.2192
111222857	9.83005
111222860	9.83498
111222889	10.234
111223545	13.9187
111223622	10.0443
111223719	9.71675
111223721	9.27833
111223731	9.97291
111223990	10.4828
111224264	8.80788
111224319	8.31527
111224478	8.28818
111225310	9.00246
111225485	12.4754
111225748	10.7685
111225978	10.5764
111226190	10.1108
111226492	11.6946
111226545	11.4507
111226892	11.798
111227584	12.6675
111228177	10.3005
111228186	10.1749
111228558	11.2365
111228640	11.0148
111228751	10.4039
111228810	10.5985
111229452	10.165
111229468	10.165
111229519	10.2635
111229840	10.1379
111230463	11.1527
111230468	8.4335
111230611	8.75616
111231350	9.05419
111231731	9.00985
111231924	7.17734
111232557	8.61576
111232891	7.84729
111232897	6.50246
111232903	8.54187
111233824	7.8202
111234185	7.85714
111235378	7.64286
111235437	8.39409
111235865	7.31527
111235883	7.29064
111236315	7.64532
111236440	6.82759
111236708	6.95074
111236838	8.33005
111236914	6.60345
111237714	6.68719
111238209	9.5
111240414	8.47537
111240438	9.11576
111240566	9.56897
111241282	9.42365
111241540	9.68719
111241607	9.84975
111241610	9.32512
111241896	9.03202
111241915	9.87438
111241961	8.52956
111241963	8.5665
111243143	11.7562
111243468	9.28079
111243482	9.88916
111243748	10.1773
111243840	9.18227
111243845	9.07143
111243941	9.08867
111244121	9.0197
111244232	8.94581
111244384	8.44828
111244845	8.50246
111246077	8.99507
111246105	11.6921
111246703	8.97044
111246817	9.19951
111246885	8.85222
111247555	8.65271
111247832	9.60591
111247964	9.11576
111248277	8.99015
111248910	9.47291
111249645	10.3424
111249979	10.3251
111250346	9.41133
111250486	9.3399
111250773	9.62808
111250789	8.91872
111250790	9.02217
111250816	8.62562
111250834	8.81527
111251077	9.78079
111251150	9.37438
111251204	8.21921
111251225	5.66256
111251229	5.96059
111251235	5.88424
111251598	6.53941
111251634	6.28571
111251704	6.22906
111251802	6.29557
111252184	6.05172
111252236	6.14778
111252359	8.77586
111252952	7.53695
111253094	8.60099
111253153	8.47537
111253181	8.26601
111253412	8.90887
111253704	10.0665
111254303	7.69951
111255274	7.60345
111256157	7.18966
111256460	6.95813
111256735	7.35222
111257135	6.8867
111257388	8.34236
111257427	6.53941
111257701	9.66749
111258084	8.55911
111258234	8.50985
111258244	8.83744
111258316	8.62315
111258317	6.6798
111258327	6.92857
111258457	6.99261
111258629	5.20197
111259221	5.62562
111260320	6.25123
111260818	5.9335
111260840	6.10345
111260962	5.62069
111261587	6.23645
111262096	5.52709
111262106	4.9532
111262108	5.3399
111262562	5.3867
111262682	5.2069
111262711	5.42118
111262755	5.12315
111262881	5.08621
111262915	5.05419
111262934	5.21182
111262986	5.69951
111262997	5.35714
111263017	6.05665
111263238	5.67734
111263310	7.68966
111263322	10.7365
111264023	10.1108
111264121	10.2857
111264196	10.2241
111264334	10.2241
111264356	10.2241
111264398	10.6084
111264655	10.9039
111264753	9.36207
111265348	8.93596
111265349	8.76355
111265352	9.29557
111265746	9.5197
111265869	8.49015
111265870	8.53941
111266380	6.1798
111266545	7.55911
111266547	6.81034
111266599	13.7734
111266651	11.6429
111266797	12.0911
111267164	11.9089
111267211	11.9089
111267218	11.9089
111267346	11.9089
111267495	11.9089
111267512	12.4039
111267556	11.0369
111267685	11.3498
111267915	9.86207
111268378	10.7759
111268439	7.63547
111268441	8.26601
111268516	7.74384
111268660	9.10837
111269514	12.5468
111270356	11.3251
111270439	11.9729
111270537	12.2882
111270555	11.2365
111270557	10.3966
111270562	10.3966
111270566	10.6724
111271350	10.9507
111271463	11.8695
111271589	5.96059
111272208	5.96059
111272446	7.35222
111272524	6.10591
111272586	6.4335
111272647	6.61576
111272866	5.5665
111272951	4.91872
111273204	4.91379
111273205	5.7266
111273254	4.64778
111273802	5.0665
111273803	4.84236
111274027	7.5936
111274055	3.83498
111274772	3.95074
111274776	3.05665
111274780	3.17241
111274782	2.23399
111274784	2.16256
111274893	2.24877
111275045	2.5936
111275126	2.63793
111275182	2.49507
111275262	2.68719
111275466	2.81034
111275659	4.31034
111275810	3.68227
111275812	3.33005
111275814	3.04433
111275995	3.0197
111276101	3.97044
111277088	3.43842
111277090	3.00493
111277135	3.01478
111277758	2.47783
111278408	2.60345
111278481	4.39409
111279631	6.24138
111280395	5.69458
111280458	5.65517
111280613	5.91379
111284916	7.07143
111287120	4.46798
111287144	5.28079
111287165	4.14286
111287205	3.98768
111287251	5.27833
111288228	3.94335
111288436	3.79803
111288467	3.60099
111288526	5.56897
111288584	3.50739
111288673	6.72906
111288818	5.65764
111289637	4.6601
111290424	4.67241
111290458	4.46798
111290564	5.55911
111291317	3.46552
111291364	3.48276
111292133	3.58867
111292250	3.83005
111292341	5.75123
111292412	5.52709
111292953	5.03448
111292959	4.96305
111292965	7.13547
111293139	5.57882
111293271	4.53202
111293294	4.68966
111293298	3.3202
111293339	4.18473
111293790	5.62808
111294114	5.1133
111294341	5.80049
111294407	5.31773
111294506	5.90148
111294702	5.93842
111294728	8.56897
111294732	5.74877
111294734	5.83005
111294737	5.66749
111294740	6.08128
111294744	6.07882
111294777	7.93842
111294818	8.60591
111295691	5.61823
111296090	6.21921
111296112	5.58128
111296466	5.44828
111296623	7.867
111297148	6.3399
111297225	6.33498
111297251	6.42857
111297665	6.20197
111297783	7.88177
111297998	5.56897
111299708	5.87438
111299709	6.40148
111299781	6.77833
111299804	4.79803
111299853	4.18227
111300003	4.03202
111300871	6.46798
111300973	4.41626
111301003	4.5
111301499	4.50739
111301571	4.9335
111301573	3.50985
111302481	4.16749
111302585	3.44828
111302611	3.55419
111302903	3.91626
111303309	3.65517
111303453	5.45074
111303648	4.867
111304018	4.77094
111304737	3.39901
111304743	3.38424
111305064	5.08128
111305818	3.07143
111306016	3.52956
111306203	2.87685
111306648	2.96552
111306817	2.75862
111307125	3.01724
111307722	3.91379
111307744	3.64532
111307893	3.71675
111308013	3.81773
111308192	4.7734
111308336	3.85468
111308634	5.68473
111308928	4.31034
111309700	4.62562
111309853	5.20443
111310013	4.05172
111310418	4.17734
111310677	4.5936
111311099	4.06897
111311256	4.01478
111311379	3.96305
111312257	5.7931
111312447	3.53202
111312479	3.69458
111312720	4.07143
111313071	6.10591
111313184	6.35961
111313187	4.6798
111313195	5.76847
111313199	7.17734
111313205	7.67488
111313227	7.41872
111313251	7.35714
111313264	7.35714
111313269	7.35714
111313275	8.25369
111313323	8.69704
111314365	7.78079
111314507	6.07143
111314613	4.69458
111314634	3.95567
111314636	4.01724
111315166	4.28818
111316070	4.67734
111316768	3.9335
111316770	2.9335
111316849	3.53448
111316941	3.03448
111317695	2.95074
111317742	4.11576
111318873	3.01478
111319063	3.01478
111319110	4.73153
111319234	3.73399
111319437	3.51724
111319610	3.34729
111319701	3.52956
111319882	3.64778
111320181	3.52956
111320807	4.37438
111320845	3.26601
111321132	3.2734
111321145	3.1798
111321504	3.49754
111321528	2.94335
111322031	4.05172
111322268	4.2069
111323209	3.97537
111323662	3.74631
111323683	3.62562
111324325	3.53695
111324942	2.87931
111325017	3.0936
111325477	6.40394
111326497	4.72167
111327314	5.23892
111328033	5.73399
111328214	7.14039
111328386	6.6133
111328451	7.44089
111328481	8.50246
111328579	7.27586
111328594	7.00985
111328595	5.66749
111328596	6.06897
111328712	5.83251
111328714	4.66256
111328728	4.68473
111328846	3.82759
111328896	6.27586
111328926	2.87438
111328950	3.05172
111328952	3.367
111328983	3.86207
111329024	4.4335
111329070	3.82759
111329157	4.42365
111329160	4.38424
111329161	5.30788
111329173	4.62315
111329175	4.83744
111329177	6.68719
111329206	5.78079
111329218	5.71675
111329228	6.17734
111329632	8.87438
111330705	5.8202
111330748	5.80049
111330990	5.15517
111331441	7.33005
111331936	6.86207
111332996	6.91379
111333297	6.03202
111333459	5.65271
111334303	5.92365
111334418	6.31773
111334642	5.76355
111335103	6.23892
111335631	6.01232
111335681	6.11823
111335984	6.27833
111336312	5.80788
111336372	5.80788
111336551	6.0197
111336842	7.20936
111336969	7.32266
111337028	7.05172
111337235	7.367
111337387	6.90394
111338244	8.22167
111338429	5.7734
111338443	5.63547
111338781	7.00246
111338797	4.79064
111338837	4.48768
111338864	5.3867
111338887	5.02709
111338948	6.07389
111339250	4.52217
111339403	4.68966
111339575	6.68966
111339592	5.46059
111339755	6.39409
111339767	5.10099
111339768	5.0468
111339812	5.75369
111339831	4.83498
111339850	5.19704
111339882	4.39901
111339928	4.99754
111340116	4.76355
111340186	4.70936
111340530	4.69704
111340547	4.87438
111340574	6.81034
111340759	5.91379
111340791	5.84729
111340810	5.39163
111340836	7.0197
111340886	5.81034
111341019	5.61084
111341031	5.32512
111341093	4.85961
111341094	4.77586
111341153	5.26601
111341156	4.85714
111341268	4.82266
111341270	5.25862
111341305	5.21429
111341347	6.96059
111341426	6.8202
111341539	5.90148
111341555	5.21182
111341556	5.52463
111341725	5.13547
111341829	3.62315
111341952	2.43103
111341966	2.03941
111342019	2.04926
111342224	2.66749
111342268	1.96059
111342309	1.99261
111342377	2.28079
111342427	2.25616
111342527	4.16995
111342723	3.73153
111342777	3.55419
111342995	5.133
111342996	4.02709
111343059	4.18227
111343130	3.77833
111343179	3.42611
111343240	3.47044
111343325	4.80788
111343329	3.25369
111343985	3.16749
111344114	2.91379
111344247	2.93103
111344360	3.37192
111344727	3.41133
111345082	3.53695
111345190	3.21675
111345224	4.51232
111345412	3.68966
111345814	5.94335
111345820	5.33005
111345828	4.93596
111345834	4.84975
111345860	4.48276
111345863	4.31281
111345867	3.87192
111345999	4.60099
111346147	3.39163
111346267	2.53941
111346468	4.01724
111346504	3.45567
111346763	3.84483
111346777	3.50739
111347073	4.08374
111347142	3.27094
111347169	2.88916
111347258	2.46305
111348193	2.73892
111348277	2.93842
111348554	4.4335
111349005	4.93842
111349139	4.13547
111349161	3.85961
111349539	3.0936
111349553	3.08621
111349561	3.20197
111349911	5.19704
111350033	3.88177
111350202	3.54187
111350442	3.16502
111350705	3.42118
111350768	3.75369
111350939	2.11084
111351041	2.08374
111351152	2.21182
111351333	1.69704
111351372	2.37438
111351436	1.98522
111351444	2.21675
111351608	2.23892
111351676	2.4335
111352215	3.51232
111352400	2.40394
111352468	2.4335
111352486	6.05419
111352506	3.98768
111352561	4.20197
111352773	3.50493
111352868	3.00985
111353166	4.92365
111353338	3.56158
111353435	4.25616
111353503	4.41133
111353570	3.80049
111354162	3.80049
111354270	3.80049
111354369	4.25616
111354378	3.29064
111354427	3.81281
111354466	4.75616
111354474	4.10099
111354479	4.02217
111354557	4.44335
111354674	3.64286
111354795	3.6601
111354976	3.69951
111355046	3.32266
111355082	3.32266
111355540	3.66256
111355639	3.46305
111355669	3.46305
111355692	3.46305
111355830	3.57882
111356362	4.39409
111356536	3.08374
111356711	3.76601
111356987	3.14286
111357254	4.5197
111357632	3.82512
111357873	3.59113
111357932	3.63793
111357990	3.95074
111358454	2.27094
111358704	2.06158
111358765	2.96059
111358903	2.94581
111358958	3.52463
111359129	3.4803
111359141	3.05172
111359179	4.80788
111359621	5.67488
111359901	5.61084
111360362	4.6798
111360384	4.69458
111360397	5.03941
111360448	4.14532
111360713	4.1601
111360779	4.40394
111360923	4.8867
111360952	4.06897
111360983	4.60099
111361126	4.78571
111361137	4.36946
111361138	5.30049
111361274	4.78079
111361444	4.65025
111361627	4.65271
111361639	4.64286
111361691	5.73153
111362167	4.91379
111362215	5.58867
111362279	6.17734
111362348	5.76108
111362351	6.09852
111362631	6.28079
111362902	6.46798
111363162	5.53695
111363240	5.53695
111363285	5.53695
111363306	5.9335
111363521	6.12808
111363544	5.83251
111363795	4.70197
111363802	4.46798
111364008	5.35222
111364225	4.94335
111364249	5.68719
111364264	4.50493
111364337	4.62315
111364338	5.91872
111364359	7.99015
111364618	7.45813
111365568	7.31034
111365581	7.44335
111365609	6.42118
111365612	6.40148
111365616	6.55911
111365625	6.33744
111365653	6.08867
111365675	4.95074
111365682	4.97783
111365700	5.05172
111365726	5.07635
111365735	4.61084
111365743	4.63054
111365835	4.89655
111365846	5.30049
111365868	4.52217
111365870	4.35222
111365913	5.83005
111365979	5.40148
111366715	5.83005
111366982	5.18966
111367144	5.34729
111367167	5.90394
111367224	5.41626
111367456	4.97291
111367464	7.2931
111367476	6.96305
111367490	6.52463
111367564	5.99261
111367577	5.87931
111367679	5.60345
111367703	5.63793
111367759	5.33744
111367775	6.67488
111367855	4.32512
111367912	5.46059
111367926	5.89901
111368454	7.42611
111368480	6.13793
111368488	6.17241
111368566	6.70936
111368669	7.05911
111368678	5.34975
111368819	5.65764
111368865	6.26355
111368956	5.39163
111369000	5.82759
111369040	5.99754
111369180	5.9335
111369186	7.21182
111369406	7.18966
111369713	8.30542
111369809	7.68473
111369954	7.49754
111370000	7.62562
111370077	7.58621
111370541	10.2685
111370559	8.97783
111370733	9.02709
111370931	8.84975
111370947	8.84975
111371002	8.84975
111371043	9.11084
111371313	8.94581
111371478	10.0616
111371544	8.92611
111371568	8.66502
111371699	8.6798
111371794	8.95074
111371798	8.55172
111371941	8.68227
111372112	8.71182
111372276	9.98768
111373143	8.58128
111373278	8.02956
111373739	8.25123
111373836	8.06404
111373839	8.3867
111373848	8.09606
111373869	8.9803
111374869	10.1084
111375375	9.80049
111375401	8.43103
111376214	8.39901
111376230	9.12562
111376290	8.19951
111376588	9.39655
111376686	7.85714
111376696	9.39409
111376873	8.10837
111377109	7.85961
111377202	7.86946
111377331	8.57635
111377539	7.7069
111377841	6.94581
111378072	7.42857
111378286	7.45074
111378410	9.65271
111378863	8.68473
111378869	10.9975
111378875	10.5985
111378881	10.4261
111378975	10.7094
111379190	10.7291
111379207	9.25123
111379428	8.89655
111379515	9.09852
111379536	8.95567
111379648	9.78079
111379736	10.1379
111379900	10.6576
111380035	10.766
111380076	10.8005
111380203	11.4729
111380252	9.7069
111380319	10.1256
111380498	9.62562
111380702	7.91626
111380983	10.3818
111381018	9.1133
111381024	9.66749
111381137	10.266
111381164	12.2438
111381206	11.133
111381207	12.1207
111381539	11.8818
111381616	11.4384
111381776	11.5665
111382160	11.1355
111382222	11.2118
111382340	12.6552
111382388	10.3079
111382506	9.20443
111382630	8.92118
111382698	9.34975
111382699	11.4852
111382762	10.9039
111382802	11.0345
111382837	10.9655
111382879	10.9655
111383115	11.5936
111383247	9.21182
111383254	8.79557
111383293	8.97044
111383374	8.06897
111383621	8.24138
111383660	7.65517
111383728	7.85468
111383737	8.27094
111383929	7.7069
111384100	7.94581
111384293	7.72167
111384361	7.73399
111384476	7.56158
111384684	7.60345
111384773	7.69212
111384795	7.38177
111384955	8.09606
111384973	8.74138
111385149	9.51724
111385345	8.43842
111385364	10.1478
111385504	10.0911
111385563	9.21429
111385572	9.20936
111385756	9.2266
111385892	9.45074
111385921	9.24877
111386229	9.73153
111386279	9.03448
111386673	8.94581
111386795	8.85714
111386809	8.98768
111387255	8.67241
111387276	8.49261
111387294	8.31773
111387398	8.30542
111387433	8.37931
111387467	9.14532
111387487	8.57389
111387518	9.37192
111387551	8.93596
111387609	9.28818
111387931	8.34975
111387940	8.3867
111388288	8.43103
111388300	8.70197
111388302	8.41379
111388427	8.40394
111388886	8.33251
111389484	9.08867
111389569	8.67734
111389648	8.67734
111390081	8.66995
111390214	8.75123
111390259	8.63054
111390299	8.61084
111390311	8.66256
111390824	8.75616
111391322	8.42611
111391379	9.74877
111391916	8.96798
111392078	9.22414
111392093	9.5936
111392415	9.6798
111392421	12.9828
111392526	10.6232
111392648	10.5985
111392989	10.5985
111393001	10.9975
111393185	12.2562
111393208	9.53202
111393336	9.41379
111393448	12.8325
111393491	10.436
111393964	10.5468
111395616	10.436
111395808	11.4581
111396143	10.1601
111396447	11.4039
111396575	10.4729
111396739	10.2438
111396894	10.2537
111396930	12.1232
111396940	9.81034
111397157	9.82759
111397517	11.6453
111397562	11.0567
111397660	9.75123
111397714	9.53202
111397843	10.468
111398188	9.57882
111398421	9.62069
111398707	10.5074
111398864	8.44089
111398895	10.0271
111398984	8.93596
111399092	9.04926
111399231	8.84729
111399411	10.4926
111399440	8.03202
111399567	9.00985
111399656	7.56158
111399772	7.60099
111400188	9.25123
111400212	7.80788
111400300	8.16502
111400653	7.99261
111400837	9.73645
111400846	9.4803
111400868	11.0197
111401234	9.93596
111401295	10.1798
111401392	10.1823
111401495	10.5985
111401518	11.2414
111401545	10.4064
111401547	12.2635
111401572	11.7389
111401575	12.6749
111401636	13.0443
111402154	11.9113
111402158	12.532
111402182	14.0936
111402316	10.5123
111402863	10.4483
111402879	12.5222
111402919	11.2734
111403002	11.5591
111403102	11.633
111403241	11.9828
111403477	13.1502
111403939	9.83251
111403960	10.5862
111403999	9.69212
111404186	10.8177
111404202	9.66749
111404225	10.0887
111404387	8.87685
111404569	8.62808
111404685	9.38177
111404887	9.12808
111405385	8.66995
111405496	9.60837
111405519	8.88177
111405599	8.88424
111405615	10.0148
111405939	9.74877
111405963	9.72414
111405980	9.22906
111406024	9.26847
111406098	9.7266
111406159	9.2734
111406217	8.33005
111406218	8.60099
111406528	8.29557
111406680	8.99261
111406919	9.13547
111407059	8.70443
111407115	8.66256
111407290	10.1552
111407411	8.62808
111407541	9.46798
111407587	8.4532
111407733	9.81773
111407846	8.65271
111408188	8.57635
111408261	10.7709
111408274	11.9483
111408409	10.8202
111408664	10.9064
111408717	10.9163
111408927	11.064
111409099	11.0813
111409108	10.5542
111409127	9.58621
111409460	9.62069
111410186	9.94828
111410635	10.6158
111410740	4.53941
111410889	4.49261
111410986	4.60591
111411013	8.49261
111411150	6.29064
111411762	6.34236
111411766	6.27586
111412164	6.27586
111412770	7.40887
111413054	5.43842
111413224	8.28325
111413391	4.3399
111413500	7.80542
111414028	6.41133
111414295	6.51232
111414489	7.04433
111414828	8.52463
111415109	6.46305
111415426	8.03941
111415637	7.13547
111415907	7.25369
111416096	7.10591
111416097	5.75862
111416108	6.9803
111416185	5.867
111416313	4.92857
111416373	4.93842
111416521	4.99261
111416681	6.44828
111416692	20.4015
111416746	17.4729
111416960	18.1059
111417469	18.0296
111417528	17.835
111417641	18.4778
111417687	18.8522
111417832	18.6626
111417838	17.4015
111417842	17.4015
111417852	17.4015
111417863	17.4015
111417864	17.8103
111417879	18.1158
111417886	17.6847
111417888	18.0887
111417889	17.3153
111417901	18.697
111417927	18.7882
111417941	18.0788
111417953	17.8374
111418086	28.7463
111418093	17.9557
111418097	19.665
111418099	18.6921
111418103	19.5
111418185	19.9729
111418474	19.4532
111418523	19.33
111418536	17.9828
111418547	17.9187
111418548	19.3645
111418578	19.298
111418619	19.1108
111418766	19.303
111418772	18.931
111419181	18.2389
111419196	18.2389
111419379	30.064
111419423	24.5419
111419435	25.9433
111419437	25.2537
111419479	25.2537
111419560	25.2537
111419790	25.2537
111420546	25.2537
111420731	26.5985
111421433	25.9458
111421456	25.9458
111421809	25.9458
111421940	25.9458
111422049	25.9458
111422107	25.9458
111422353	28.9557
111422781	25.9187
111422835	25.9187
111422860	25.9187
111422888	25.9187
111422907	25.9187
111423122	25.9187
111423167	25.9187
111423196	25.9187
111423269	25.9187
111423323	29.9532
111423499	15.0049
111423553	15.399
111423817	17.1626
111423872	7.99261
111423988	7.5468
111424070	7.5468
111424263	7.5468
111424316	7.5468
111424616	9.61823
111424956	4.28079
111424977	4.41872
111425239	3.88916
111425253	5.90887
111425297	1.81773
111425312	1.867
111425438	1.76355
111425450	14.6872
111425491	10.33
111425541	10.4557
111425550	10.3276
111425570	11.4187
111425616	11.2315
111425619	11.1182
111425627	20.7512
111425629	17.2044
111425646	18.5616
111425648	18.5
111425651	19.0271
111425657	19.697
111425665	19.4655
111425666	20.4631
111425676	22.6773
111425683	22.7389
111425691	25.4113
111425709	24.1897
111425729	24.1847
111425750	24.1232
111425766	24.1232
111425768	24.1232
111425793	24.1232
111425843	24.1232
111425845	26.6084
111425857	23.7512
111425922	23.7512
111426039	23.7512
111426122	23.7512
111426221	23.7512
111426459	23.7512
111426541	23.7512
111426543	23.7512
111426553	23.8842
111426922	22.7217
111427009	22.8153
111427051	22.7414
111427075	27.532
111427100	16.2857
111427146	14.7685
111427216	15.8202
111427323	15.7537
111427475	15.7537
111427775	15.7537
111427846	15.7611
111427861	17.7783
111427919	23.2635
111427973	20.0739
111427984	20.069
111428078	20.069
111428168	20.069
111428194	20.069
111428199	20.069
111428310	20.069
111428360	20.069
111428440	20.069
111428481	21.9532
111428537	19.5862
111428697	19.5862
111428743	19.5862
111428830	19.5862
111428857	19.5862
111429115	19.5862
111429155	19.5862
111429316	22.798
111429442	11.8448
111429449	12.1823
111429493	11.5197
111429497	10.2118
111429501	10.6847
111429505	6.44335
111429509	10.1502
111429513	11.8719
111429597	11.1133
111429735	11.0813
111429740	14.3128
111429877	12.2857
111429886	12.5049
111429925	12.367
111429932	12.367
111430054	12.367
111430153	17.2537
111430198	14.7438
111430214	14.8374
111430327	21.3842
111430366	17.0222
111430396	17.9532
111430434	19.5074
111430485	18.3128
111430543	18.2463
111430630	18.2463
111430636	18.2463
111430715	18.2463
111430967	18.2463
111431016	18.2463
111431051	18.3054
111431183	19.4975
111431226	17.6773
111431265	17.67
111431304	17.6108
111432091	17.6108
111432266	17.6182
111432296	21.4754
111432343	16.665
111432401	11.5049
111432560	16.1576
111432565	18.1108
111432749	17.6576
111432854	17.4581
111432855	17.4532
111432965	17.4532
111433319	17.4532
111433361	17.4532
111433550	17.4532
111433559	17.4532
111433604	17.4532
111433660	17.4532
111433694	17.4852
111433831	24.931
111433833	13.867
111433868	13.5271
111433926	13.1626
111433962	12.7537
111434140	12.7537
111434275	13.7931
111434308	10.8153
111434349	20.3128
111434506	16.9532
111434565	17.4163
111434624	17.2833
111434770	17.2833
111434906	17.7488
111435079	17.2488
111435140	17.2488
111435373	17.2488
111435441	17.2488
111435469	22.8005
111435488	18.069
111435557	18.7167
111435774	18.5493
111435789	18.3177
111436093	20.2241
111436208	20.0296
111436212	18.601
111436289	18.5468
111436304	19.335
111436472	18.4163
111436482	18.8522
111436705	18.335
111436819	18.335
111436995	18.335
111437027	18.335
111437245	18.335
111437328	23.5985
111437404	11.0345
111437561	11.3916
111438065	11.5468
111438382	11.6207
111438420	12.0961
111438486	10.67
111438573	27.1207
111438603	25.8498
111438696	27.7192
111438781	27.6158
111438782	27.6108
111438912	27.6108
111438973	27.6108
111439057	27.6108
111439110	27.6108
111439280	27.6108
111439373	27.6108
111439531	27.6108
111439543	27.6108
111439612	27.6108
111439684	27.6108
111439701	27.6108
111439763	27.6108
111439907	27.6108
111439942	27.6108
111439987	27.6108
111439988	27.6207
111440026	33.0394
111440124	31.3054
111440141	31.3251
111440273	34.2044
111440375	33.2044
111440553	33.2044
111440586	33.2044
111440587	33.2044
111440593	33.2044
111440594	33.2044
111440615	33.665
111440639	34.0739
111440707	33.601
111440713	33.8522
111440778	34.0493
111440800	30.2192
111440803	30.1059
111440857	30.4384
111441007	37.7833
111441073	35.5025
111441109	34.9113
111441179	34.9557
111441187	35.0517
111441238	35.0074
111441267	35.0074
111441268	35.0074
111441284	35.0074
111441285	35.0074
111441348	35.6355
111441477	35.3227
111441483	35.7833
111441523	35.6084
111441532	35.4212
111441734	35.2833
111441735	35.2808
111441760	35.33
111441800	35.1897
111441914	35.0837
111442072	34.899
111442210	34.9433
111442241	34.8103
111442319	34.766
111442433	34.766
111442523	34.766
111442583	34.8103
111442587	34.7217
111442856	34.7217
111442891	34.7217
111442893	34.7217
111442926	34.7217
111443011	34.7217
111443071	34.7217
111443100	34.7217
111443121	34.7217
111443156	34.7217
111443164	34.7217
111443416	34.8473
111443418	33.0493
111443435	33.0493
111443493	34.1946
111443582	34.069
111443584	34.069
111443598	34.069
111443628	34.069
111443827	34.069
111443833	34.069
111443840	34.069
111443863	34.8424
111444121	34.798
111444134	34.798
111444139	35.5616
111444159	35.4655
111444163	37.1281
111444176	36.9089
111444182	36.8448
111444185	36.7808
111444186	36.7167
111444189	37.3079
111444209	37.1847
111444211	36.8177
111444212	36.7512
111444215	36.7438
111444232	36.7931
111444233	36.2586
111444236	36.2586
111444238	36.2956
111444247	38.7315
111444258	8.9335
111444428	9.95567
111444551	9.69951
111444573	9.57882
111444630	9.64778
111444898	9.30049
111445027	9.25123
111445275	9.06404
111445329	9.06404
111445471	9.84975
111445863	8.4064
111446106	8.22167
111446147	9.56897
111446264	9.8867
111446978	9.37438
111446985	9.31773
111447007	10.032
111447331	10.3842
111447402	9.98276
111447930	9.87685
111447983	10.9483
111448307	9.7069
111448351	9.28079
111448352	9.19212
111448432	10.4877
111448449	9.34729
111448524	9.15025
111448532	9.33498
111448756	10.069
111448907	9.34236
111448921	13.5419
111448978	13.0025
111449154	13.5197
111449155	13.4236
111449167	13.4286
111449359	13.4778
111449383	12.9187
111449409	13.7266
111449741	11.6552
111449765	10.702
111449791	10.6355
111449945	10.6847
111449996	10.4975
111450133	10.4975
111450959	10.4975
111451059	10.5074
111451320	11.202
111451395	12.6773
111451466	9.03448
111451579	9.28079
111451702	9.20443
111451889	9.20443
111452187	9.20443
111452357	9.52463
111452643	9.19458
111452929	12.3522
111453030	9.83498
111453038	10.0443
111453073	9.87192
111453271	10.2389
111453306	9.12315
111453414	9.27586
111453756	9.89655
111453836	8.92365
111454090	8.18473
111454091	7.74877
111454291	7.67488
111454379	10.5764
111454587	7.89163
111455640	9.48522
111455741	9.65271
111455804	9.75862
111455864	9.86453
111455940	9.60345
111456064	9.55665
111456464	9.21182
111456734	9.65271
111456744	7.96552
111457013	7.9803
111457127	10.4064
111457384	7.08374
111457537	7.48768
111457622	7.19951
111457751	8.79803
111458078	7.2266
111458090	10.1995
111458143	7.66256
111458311	7.92857
111458360	8
111458582	7.84483
111458644	8.56897
111458683	8.92611
111458735	8.23645
111459058	7.64286
111459151	7.55911
111459522	7.37192
111459550	8.28818
111459877	7.72167
111459884	8.01232
111459927	7.10837
111459947	8.28818
111459986	7.94828
111459993	8.32759
111460004	7.633
111460005	7.62562
111460303	9.07143
111460379	6.69704
111460402	6.97537
111460491	6.41133
111460856	5.84236
111460879	4.39409
111460968	4.33498
111461376	3.82512
111461485	6.56158
111461791	6.57635
111461851	6.22414
111462479	6.15764
111462701	6.5665
111462778	6.78571
111462851	5.84483
111462958	6.35714
111462988	5.54926
111463044	6.04187
111463178	5.58374
111463341	6.74877
111463383	4.13793
111463460	4.36207
111463556	4.78818
111465810	4.74631
111465815	3.7734
111465827	3.63793
111466191	3.84975
111467328	3.45074
111468172	5.83251
111468189	5.67734
111468515	5.3202
111469271	5.18227
111469278	7.23645
111469853	6.15517
111470072	6.46305
111470255	6.29557
111470261	6.10837
111470315	6.68227
111470354	6.10591
111470363	4.19458
111470530	4.28818
111471213	4.22167
111471487	4.68473
111471492	5.52956
111471501	4.29557
111471971	3.72906
111472133	7.22906
111472152	6.53202
111472186	8.27586
111472275	8.25862
111472319	8.13054
111472323	7.97044
111472372	8.25862
111472440	8.23153
111472852	8.12315
111472999	8.12315
111473052	8.12315
111473167	8.12315
111473181	8.12315
111473207	8.133
111473375	8.87438
111473848	4.03448
111474115	8.28571
111474229	7.48768
111474449	8.34236
111474498	8.07635
111474678	8.07635
111474679	8.13054
111475004	8.13054
111475005	8.15025
111475057	8.633
111475104	7.90148
111475105	8.367
111475169	7.84483
111475171	6.26847
111475268	6.49261
111475277	7.7266
111475503	7.16749
111475513	7.56158
111475571	7.5197
111475574	8.03448
111475709	7.57143
111475731	7.92118
111475733	8.43842
111475734	7.84975
111475737	7.84975
111475774	7.89655
111475776	7.72414
111475782	7.72414
111475789	7.72414
111475790	7.72414
111475897	7.72414
111475910	7.72414
111476021	10.6897
111476079	5.08621
111476109	5.08621
111476131	5.08621
111476132	5.08621
111476154	5.14286
111476233	5.36207
111476258	5.63547
111476501	5.64532
111476538	3.36207
111476921	3.53202
111477117	3.65517
111477285	3.84483
111477374	6.11576
111477555	5.72906
111477613	5.71675
111477625	5.57143
111477983	5.5197
111478041	5.17241
111478053	5.10837
111478280	5.06158
111478396	5.06158
111478570	5.2069
111478905	5.82759
111479088	2.92611
111479247	4.95813
111479642	4.37931
111479804	4.11823
111479955	4.12069
111480219	4.07389
111480457	4.3399
111480811	7.04433
111481134	6.05172
111481336	5.93842
111481407	5.96798
111481768	6.34236
111481876	5.92118
111482354	5.75862
111482367	6.21921
111482601	5.77586
111482932	6.64286
111483070	5.33251
111483220	5.57635
111483337	5.52217
111483368	7.95567
111483919	5.25123
111483940	4.64039
111483975	4.92611
111484311	3.74384
111484459	3.11576
111484726	2.60099
111484855	2.85468
111484890	2.0665
111484933	2.58128
111485083	4.31281
111485519	2.46305
111485570	2.53695
111485614	2.86207
111485725	2.20936
111485929	2.49507
111486202	5.37192
111486822	3.84236
111486852	4.62069
111487041	4.89163
111487304	8.1133
111487689	8.26355
111487946	8.79064
111487951	8.81281
111487954	8.73645
111487956	9.87438
111487959	10.7266
111487965	10.2365
111487966	10.2365
111487970	10.2365
111487971	10.2365
111487977	10.2365
111487978	10.3498
111488151	10.468
111488248	12.5271
111488293	6.42365
111488770	6
111488963	3.57635
111489071	3.52463
111489174	6.88916
111489192	5.02463
111489219	5.35222
111489227	5.23153
111489380	5.22167
111489407	5.22167
111489480	5.22167
111489481	5.22167
111489616	5.53941
111489674	6.32266
111489687	4.07143
111489708	5.13793
111489735	4.47783
111489789	4.7266
111489884	5.20443
111489923	6.06404
111489967	5.5197
111489987	7.0197
111490032	14.6232
111490130	12.3054
111490204	12.8079
111490208	12.5049
111490236	12.3768
111490237	12.2906
111490254	12.4852
111490432	12.4852
111490435	11.697
111490440	11.5739
111490465	11.4507
111490481	11.5468
111490496	11.3571
111490532	11.0665
111495487	11.4236
111495755	5.50985
111495878	5.83005
111495984	4.35468
111496175	2.83498
111496226	2.94581
111496324	3.59852
111496353	3.5468
111496389	2.63547
111496998	6.69951
111497351	4.78079
111497390	4.78818
111497526	4.85222
111497554	4.78818
111497569	5.8399
111497721	3.20197
111497737	3.08867
111497800	3.58867
111497938	3.18473
111497958	5.32512
111498211	5.2734
111498268	4.97044
111498832	6.44581
111498877	7.19458
111499223	7.03941
111499507	7.11823
111499514	6.59852
111499515	7.42611
111499545	7.50246
111499610	8.12808
111499972	6.11823
111500068	6.37438
111500154	6.07389
111500296	5.31281
111500716	5.22414
111501329	5.34729
111501509	6.67734
111502037	6.4335
111502510	4.25616
111502837	5.38424
111503087	5.35468
111503686	5.05172
111503687	4.95074
111506218	5.23399
111506407	7.22167
111506979	5.51232
111507136	4.80296
111507183	4.84729
111507425	4.93596
111507444	5.20443
111507837	6.133
111507916	5.78571
111507918	4.78818
111507920	4.75123
111507922	4.03695
111507924	3.69704
111507926	3.5665
111507928	4.7069
111507981	3.94335
111508678	4.9335
111508740	4.39409
111508948	3.85222
111509016	5.20197
111509073	4.45567
111509660	6.24138
111510030	6.38177
111510048	6.12808
111510066	6.21921
111510307	6.7069
111510474	5.33498
111510558	5.37685
111510707	4.4803
111510722	4.47044
111511006	4.6798
111511183	4.52956
111511353	4.54187
111511422	4.52956
111511432	4.52956
111511546	4.88916
111511574	4.57143
111511679	4.46798
111511774	4.867
111512021	4.60837
111512069	4.44581
111512430	4.44581
111512443	4.43103
111512445	4.6601
111512626	4.46798
111512660	4.46798
111512763	4.46798
111512764	4.58621
111512837	4.38916
111512838	4.39901
111513193	4.47783
111513256	4.74631
111513380	4.50493
111513491	4.46552
111513900	4.71182
111513986	4.39901
111514050	6.48522
111514335	6.26108
111514370	6.44089
111514380	7.12808
111514602	6.50246
111514801	7.05172
111515103	6.71429
111515438	6.21921
111515616	6.2069
111515820	6.81281
111515852	6.27833
111515903	6.76355
111515905	4.45813
111516069	4.7734
111516201	4.2266
111516205	4.23399
111516723	4.87931
111516970	4.96059
111517655	4.49754
111517727	4.57143
111518121	5.65025
111518438	4.34729
111518822	3.79557
111518885	4.05419
111518951	3.7069
111519125	4.46305
111519254	3.5468
111519257	3.62562
111519296	4.08867
111519440	3.57143
111519516	3.52463
111519557	3.49261
111519814	3.70443
111520490	3.5468
111520737	4.76601
111521149	3.91133
111521153	3.80296
111521241	3.95813
111521552	3.83005
111521903	5.07143
111521904	4.05419
111522340	5.25369
111522801	4.7931
111522963	4.7931
111523359	5.21429
111523391	4.87685
111523750	4.59606
111523863	4.42857
111524569	3.78818
111524711	4.15025
111524801	3.97783
111524837	3.72906
111524909	5.133
111524941	3.39655
111525058	3.31773
111525127	3.55911
111525294	3.18227
111525312	3.45813
111525379	3.05172
111525455	2.8867
111525480	2.75862
111525493	3.70197
111525630	3.4803
111525670	3.69458
111525736	4.01478
111525859	2.40148
111525888	1.74631
111525902	0.633005
111525914	1.79064
111525918	1.17241
111525922	1.50246
111525925	1.83744
111525958	2.29557
111526058	2.81773
111526223	1.47291
111526230	1.93596
111526255	2.94335
111526324	1.58867
111526373	1.62069
111526455	2.31281
111526485	2.0197
111526510	2.07389
111526512	2.05665
111526612	2.03941
111526714	2.0197
111526834	2.0197
111526866	2.0197
111526869	2.05172
111526969	2.0197
111526971	2.02956
111527541	2.83744
111527629	2.59113
111527641	4.57635
111527737	4.44828
111527741	5.27833
111527744	4.7266
111527752	4.7931
111527757	5.02217
111527761	5.5936
111527763	5.52956
111527805	5.72167
111528268	5.80049
111528518	3.96059
111528672	2.47291
111528739	2.41626
111528965	4.5
111528977	4.64778
111529088	4.35468
111529109	4.30542
111529125	4.05419
111529409	4.47783
111529410	3.93103
111529565	3.867
111529627	3.86453
111529694	3.86453
111529771	3.86453
111530054	3.86453
111530067	3.92857
111530906	4.9803
111530913	5.45074
111531090	3.4803
111531101	3.46552
111531114	4.99261
111531157	4.03695
111531162	4.7266
111531502	6.72167
111531876	3.81527
111531926	3.88177
111532055	3.83005
111532059	4.41872
111532603	3.4532
111532792	3.14778
111532908	2.9064
111534086	4.77586
111534404	2.9532
111534445	3.00739
111534808	4.62315
111534928	3.01232
111535062	4.25369
111535323	3.40148
111535331	4.06897
111535952	2.98276
111535955	3.36946
111536335	3.54187
111536622	2.98768
111536684	2.96059
111536687	2.9335
111536888	3.39409
111536903	3.25123
111536928	2.85961
111537061	3.31281
111537147	3.50246
111537278	2.867
111537330	3.79064
111537485	3.39163
111537731	3.53695
111537923	3.15517
111537924	3.60099
111537943	3.51232
111537954	3.04433
111538184	3.49261
111538374	2.94089
111538392	3.68227
111538505	2.78818
111538846	2.76847
111538937	3.35468
111539113	2.97044
111539229	3.14778
111539379	3.35714
111539520	4.66502
111539563	3.60099
111539811	4.95567
111541132	4.22906
111542017	4.50739
111542054	3.65025
111542056	2.7734
111542058	2.80049
111542274	2.55911
111542405	2.34483
111542587	2.20443
111542708	2.85222
111542720	3.13793
111542874	6.07143
111543625	5.97291
111543688	5.57882
111544482	5.48768
111544670	5.53941
111544729	6.32759
111545481	5.37931
111546088	5.41872
111546332	5.89901
111546498	3.43596
111546673	4.18227
111546840	4.22906
111546853	3.76847
111546949	3.94335
111547276	3.78325
111547309	4.52463
111547454	3.57389
111548209	3.17488
111549038	3.60837
111549466	3.7069
111551028	7.15517
111551312	5.1798
111551784	5.24384
111551911	5.86946
111552098	5.31281
111552101	5.99015
111552227	5.58374
111552229	3.23153
111552245	2.65517
111552922	2.85222
111552967	4.20936
111553151	2.15517
111553739	2.26355
111555002	3.85468
111555412	2.11576
111555503	2.27833
111555717	3.56158
111556837	3.14286
111557433	2.59113
111557480	2.30542
111557527	4.14039
111557742	2.32759
111558088	2.57389
111559512	3.06404
111560332	2.42118
111560353	2.13793
111560486	2.06897
111560603	3.38916
111560747	8.45813
111561060	8.4803
111561197	13.2094
111561302	12.202
111561328	12.0961
111561342	12.0961
111561346	13.2118
111561369	13.1453
111561385	12.835
111561395	12.835
111561573	12.835
111561576	12.9015
111561592	12.3596
111561598	13.3251
111561602	12.3695
111561603	12.3695
111561608	12.4951
111561893	12.1724
111562305	11.2291
111562539	4.2734
111562711	3.8202
111562940	2.69212
111563220	2.75369
111563312	3.33251
111563752	2.2069
111563829	4.06158
111563853	4.06158
111565626	3.68719
111565627	3.633
111565867	4.08128
111565950	4.83005
111566295	3.15025
111566358	3.0197
111566365	5.16749
111566444	3.00739
111566474	4.29803
111566809	4.49507
111566834	4.35961
111567315	4.19704
111567681	3.9803
111568294	4.32266
111568553	3.50493
111568852	2.49754
111568919	2.75369
111568923	3.01724
111569501	2.46552
111569970	2.83251
111570725	2.8202
111570967	3.27586
111570975	3.31527
111571076	2.88916
111571138	3.37438
111571586	2.6601
111571827	3.42118
111572147	2.58621
111572162	2.40887
111572519	4.18473
111572548	3.49261
111572656	3.45567
111573472	4.29557
111574874	3.25369
111575024	3.45813
111575331	3.49754
111575440	3.73892
111575557	2.74138
111575559	1.84236
111575561	1.66256
111575563	1.5936
111575565	1.54433
111575567	1.51724
111575569	1.85468
111575571	1.71182
111575573	2.53695
111575583	2.25862
111575585	3.57882
111575861	3.22414
111576128	2.7069
111576211	2.71182
111576305	3.34236
111576356	3.13054
111576452	2.62808
111577252	2.62808
111577283	2.56158
111578111	2.60099
111578152	3.02709
111578304	2.78571
111579124	3.1601
111579417	2.98522
111579503	2.16502
111579511	2.46798
111579860	3.9803
111580076	3.78571
111580429	3.93842
111581163	3.8202
111582005	4.28079
111582081	3.58128
111582397	2.84729
111582439	5.46305
111582633	4.7069
111582739	4.97044
111582790	4.94335
111582816	4.77586
111582829	5.10837
111583433	5.28818
111583455	3.19951
111583894	2.60345
111585092	2.20936
111585280	5.94089
111586223	4.76108
111586248	5.25369
111586395	5.55665
111586451	5.2734
111586586	5.68719
111586916	6.37438
111587068	5.88177
111587367	6.52956
111587371	5.74384
111587385	4.19951
111587405	5.11084
111587409	4.36453
111587417	5.86453
111587421	5.20936
111587440	5.15517
111587869	7.25369
111587982	4.70443
111588619	4.81773
111589044	5.23153
111589373	3.57389
111589522	3.66502
111589841	5.29064
111590365	3.5665
111590375	3.17488
111590501	3.1798
111590527	4.20936
111590692	2.26355
111590868	4.23399
111591022	2.96305
111591766	3.24877
111591789	2.77094
111592492	2.81773
111593506	2.81527
111593605	2.00739
111593813	2.14286
111594140	1.87438
111594171	1.53941
111594775	1.57635
111594813	1.34236
111595017	1.37931
111595756	2.52463
111596156	1.9803
111596160	4.20443
111596586	3.0468
111596596	2.99754
111597157	13.266
111597659	11.2217
111597691	12.0862
111597779	11.7488
111597780	12.4507
111598172	12.5172
111598394	12.4557
111598700	12.2611
111598960	12.4606
111599066	12.3276
111599241	12.3276
111599956	12.3941
111600065	12.3941
111600304	12.2611
111600996	13.8202
111601133	7.30296
111601226	6.12069
111601286	7.36207
111601408	6.52956
111601484	6.20936
111601822	6.13054
111601844	7.51232
111601999	2.9803
111602287	4.52956
111602549	3.46059
111602561	4.27586
111603344	3.69704
111603483	3.60837
111603722	3.14778
111603805	5.33251
111603998	2.19212
111604121	2.20936
111604154	3.11084
111604240	2.04433
111605352	2.0936
111605386	4.92118
111607243	2.82266
111607647	2.50739
111607733	3.06404
111607825	2.90148
111607863	3.67734
111607869	2.08128
111607887	2.33744
111608496	2.35961
111609007	3.63054
111609011	2.34483
111609562	2.46305
111610440	3.79064
111610635	2.84975
111610814	2.87192
111611077	7.14532
111611517	4.39409
111611578	4.63793
111611771	4.57389
111611990	5.30296
111612296	4.01232
111613152	3.96059
111613273	3.74631
111614538	3.74631
111614863	4.46059
111615122	1.6601
111616579	1.04433
111616738	1.62069
111616769	2.25369
111616827	4.08128
111616885	3.633
111617182	4.39409
111617194	3.81773
111617244	4.14039
111617298	4.49015
111617300	4.95567
111617310	4.00493
111617320	8.00985
111617376	5.51232
111617379	5.73892
111617411	5.46798
111617422	5.59606
111617441	5.46059
111617726	7.53941
111617779	6.25369
111617808	5.58621
111617810	4.85961
111617835	4.90148
111617948	5.46552
111618040	4.31281
111618644	4.95567
111618654	3.6798
111618666	3.47537
111618942	3.47044
111619091	4.367
111619280	3.59113
111619381	3.57882
111619470	4.63547
111619532	3.58867
111619554	5.34729
111619590	4.19212
111619723	4.03448
111619872	4.02956
111619992	4.69704
111620325	3.63793
111620392	3.57389
111620701	3.8867
111621123	3.52463
111621184	4.47044
111621364	3.70197
111621483	5.54433
111621585	3.71429
111621588	3.81034
111621644	4.42857
111621651	4.19212
111621731	3.80542
111621750	3.81034
111621912	4.05665
111621975	3.47044
111622088	4.58867
111622607	3.98522
111622812	5.2266
111623504	4.73399
111623615	4.56404
111623869	6.71675
111623871	4.53202
111623872	4.58374
111624094	5.64039
111624165	4.13793
111624171	2.94828
111624282	3.23399
111624572	2.66502
111625099	3.00739
111625906	4.32512
111626423	3.40887
111626667	4.00493
111626668	5.86946
111626686	4.79803
111626701	4.95813
111626732	6.44335
111626763	5.30542
111626884	5.2931
111627002	5.35222
111627024	6.35468
111627029	3.87438
111627342	3.12315
111627554	4.32759
111627599	3.03695
111627632	3.53202
111627894	4.2069
111627903	3.66256
111627938	3.20936
111627971	2.89409
111628237	4.0936
111628378	3.60837
111628468	3.41626
111628472	5.0197
111628998	4.63547
111629000	4.51478
111629003	6.67734
111629049	7.6601
111629051	6.19951
111629076	6.80296
111629266	6.36946
111629389	6
111629419	7.95074
111629696	5.82266
111629796	5.82266
111630024	5.82266
111630025	5.82266
111630399	5.82266
111630615	7.5665
111630661	5.54187
111630719	5.54187
111631079	5.62315
111631268	9.36207
111631280	8.09852
111631384	7.73645
111631398	7.78079
111631603	7.80049
111631879	7.62315
111631929	7.62315
111632134	7.62315
111632180	7.62315
111632193	7.66995
111632244	7.94828
111632361	5.32759
111632402	5.58374
111632553	5.21182
111632576	5.21182
111632842	5.87931
111632909	5.39163
111633227	5.20936
111633259	9.91872
111633432	10.6182
111633644	10.3227
111633699	10.3867
111633733	10.3227
111633821	10.5369
111633850	10.931
111633977	9.51232
111634017	9.55665
111634261	11.9507
111634337	9.14039
111634501	9.14039
111634580	9.5197
111634673	9.14532
111634802	9.14532
111634998	9.14532
111635115	11.7291
111635322	11.468
111635586	11.7167
111635595	9.70936
111635606	9.70936
111635608	9.84483
111635643	10.8571
111635670	10.3793
111635892	10.7783
111635916	9.78079
111636236	10.17
111636287	9.53695
111636289	9.14532
111636369	9.41133
111636428	9.14039
111636462	9.39655
111636511	9.08621
111636518	9.16995
111636543	9.35222
111636647	9.11576
111636653	9.18227
111637065	9.41133
111637066	9.26355
111637168	10.7192
111637188	10.4064
111637440	10.4064
111637761	10.4064
111637904	10.4064
111637941	10.4064
111638641	10.6108
111638781	10.2512
111638920	10.3768
111638927	10.3103
111638950	10.3103
111638986	10.7463
111639100	10.734
111639120	11.0049
111639135	11.202
111639577	10.5616
111639717	9.86946
111639747	9.70443
111639748	9.47044
111639769	10.2118
111639828	10.1527
111639860	9.80296
111639906	10.4631
111639975	9.81034
111640021	10.0936
111640022	9.29557
111640050	9.40887
111640145	9.38424
111640269	9.35222
111640272	9.62562
111640273	9.54187
111640279	9.56158
111640341	9.85714
111640401	9.70197
111640517	9.61084
111640717	9.62808
111640780	9.61084
111640806	9.61084
111640822	9.61084
111640833	9.61084
111640840	9.61084
111640879	9.61084
111640909	9.64532
111640926	9.62808
111640933	9.64286
111641122	9.8399
111641330	9.66502
111641416	10.1872
111641520	10.798
111641528	13.0296
111641545	11.3744
111641546	11.0468
111641665	11.0123
111641688	11.0862
111641708	10.5172
111641760	10.468
111641770	10.4261
111641796	11.0714
111641800	11.0197
111641940	11.9212
111642027	12.6133
111642223	11.3695
111642224	10.9458
111642227	10.5443
111642228	10.5246
111642362	11.1108
111642369	10.6034
111642370	10.2389
111642372	10.1158
111642391	10.1158
111642404	10.0049
111642407	10.0567
111642441	10.0394
111642470	10.0567
111642471	9.98768
111642494	10.0222
111642619	10.0222
111642684	9.97044
111642689	9.97044
111642864	9.98768
111642873	10.1256
111642923	10.7783
111642940	11.1404
111642995	11.0468
111643020	10.1576
111643021	9.98768
111643026	10.032
111643045	9.99507
111643093	9.70197
111643102	9.54433
111643123	9.49261
111643158	9.41626
111643362	9.41133
111643408	8.92857
111643492	8.93842
111643514	8.91872
111643525	8.86453
111643539	8.82759
111643544	8.81034
111643549	8.89901
111643592	8.89901
111643595	8.81281
111643614	8.81281
111643623	9.17734
111643630	9.5197
111643680	8.53941
111643719	8.35468
111644194	7.58621
111644262	7.31773
111644368	7.58867
111644747	7.22414
111645081	7.2734
111645196	7.7931
111645242	7.17241
111645305	7.57143
111645336	7.68966
111645440	7.7266
111645487	7.36453
111645494	7.99261
111645533	7.5
111645818	7.18966
111645856	7.37438
111645949	7.23892
111646080	8.3399
111646217	8.11084
111646317	8.23645
111646491	8.30049
111646598	8.17488
111646613	8.18966
111646689	8.19704
111646698	9.71675
111647096	7.89901
111647317	7.87438
111647375	8.49507
111647569	7.86946
111647750	7.97783
111647959	8.58374
111648493	7.35714
111648853	7.69458
111649224	7.27833
111649507	7.29064
111649696	7.58867
111649707	7.33005
111649783	7.367
111649802	8.44828
111649828	7.8202
111649863	7.99754
111649865	8.64778
111650176	8.04433
111650190	8.81281
111650488	7.58128
111650554	7.83005
111650705	7.30542
111650725	7.41626
111650831	7.31773
111651107	6.63793
111651109	7.5665
111651310	8.22414
111651598	7.96552
111651607	7.91379
111651627	7.97537
111651655	8.08621
111651697	8.08128
111651711	8.22906
111651848	8.2266
111651950	8.04926
111651976	8.00985
111651980	8.19951
111651984	8.68227
111652104	8.46552
111652187	8.44089
111652206	8.46552
111652386	8.44089
111652387	8.98276
111652408	8.00739
111652635	7.99261
111652708	8.00739
111653065	7.95813
111653308	8.0468
111653314	8.04433
111653358	8.24138
111653424	9.28325
111653682	8.49754
111653693	7.633
111653843	6.85222
111653874	7.44089
111653881	5.98276
111653882	5.14039
111653893	5.40394
111653969	5.33744
111654123	6.07143
111654167	5.64532
111654266	5.54187
111654303	5.49507
111654446	5.49507
111654447	5.49507
111654487	5.85714
111654494	5.21921
111654512	4.58621
111654526	4.16749
111654532	4.84483
111654535	4.92611
111654576	4.49261
111654649	5.15025
111654762	4.45567
111654966	4.65271
111654980	4.12562
111654991	4.87192
111655277	4.18473
111655422	4.11084
111655485	5.05665
111655580	4.10099
111655592	4.17734
111655655	4.35222
111655983	3.03695
111655996	3.05911
111656178	3.6798
111656321	3.20936
111656353	3.70443
111656355	3.11823
111656724	3.68719
111656993	2.95567
111657298	3.2931
111657561	2.85961
111657581	2.87685
111658024	2.92118
111658413	3.05172
111658509	2.4532
111658527	2.58374
111658741	4.2069
111658779	3.20197
111658909	3.34236
111659101	3.21429
111659259	3.24138
111659341	4.31034
111659386	2.84729
111659479	4.55665
111659872	5.13547
111660113	4.09852
111660145	4.09852
111660148	4.18719
111660223	6.43842
111660595	4.34729
111660653	6.2069
111660673	5.50739
111660727	6.57143
111660762	6
111661231	5.85714
111661367	5.98276
111662098	5.87438
111662660	5.8867
111662699	5.83251
111662842	7.72167
111662851	6.02709
111662904	5.90887
111663233	6.24631
111663619	5.92857
111663695	6.64039
111663803	6.46552
111663975	6.37931
111664000	7.12069
111664600	5.74631
111664697	5.39163
111664751	6.79064
111664787	6.19458
111664961	6.03448
111664974	5.98768
111665333	5.98768
111665511	7.62808
111665571	8.6133
111665758	6.7734
111665759	6.65764
111665778	6.65764
111665818	7.14532
111666961	6.74877
111667001	6.56404
111667075	7.72167
111667214	6.59606
111667372	6.65517
111667542	5.5936
111667552	5.16995
111668295	5.46552
111668461	5.70936
111668753	5.10099
111668887	5.69704
111669065	5.13793
111670068	5.72414
111670279	4.36453
111670818	4.75123
111671510	4.5197
111671677	4.41872
111672084	4.31527
111672587	4.48768
111672912	4.33005
111672982	4.62315
111673071	4.47537
111673115	4.46305
111673247	4.42611
111673262	4.46798
111673367	4.4803
111673890	5.36207
111673993	4.85961
111674200	4.81773
111674210	4.91379
111674596	5.83251
111674658	5.53695
111674786	6.00246
111674969	5.66502
111675490	5.66749
111675607	6.13793
111675692	5.91379
111675812	4.26355
111675894	4.52956
111675933	4.33498
111676311	4.4335
111676325	4.28571
111676538	4.62315
111676659	4.62562
111676716	4.29803
111677052	4.71675
111677084	4.40394
111677252	4.8202
111677402	4.93596
111677484	4.59606
111677667	4.45074
111677761	4.31527
111677802	4.98276
111678081	4.68719
111678399	4.68719
111678482	4.71182
111678870	4.76108
111679024	4.6133
111679570	4.63793
111679704	5.60837
111679765	5
111679822	5.0936
111680216	4.85961
111680232	4.91872
111680729	5.28818
111680971	5.31034
111681089	5.01724
111681210	5.21429
111681410	6.49754
111681544	6.18966
111681675	6.11576
111681706	6.11576
111681894	6.14286
111681950	6.11576
111681951	6.11576
111682297	6.14286
111682331	6.11576
111682350	6.11576
111682391	6.11576
111682449	6.11576
111682472	6.11576
111682634	6.12562
111682732	6.11576
111682763	7.3202
111682925	5.52217
111682926	5.40394
111683029	5.42365
111683120	5.39655
111683180	5.42611
111683341	6.12562
111683353	5.17241
111683482	5.22167
111683633	5.26108
111683653	5.17241
111683778	6.18227
111683879	5.82266
111684029	5.79557
111684141	6.69458
111684207	5.62808
111684320	5.72414
111684347	5.61084
111684389	5.61084
111684515	5.61084
111684524	5.61084
111684563	5.61084
111684593	5.61084
111684629	6.00493
111684790	4.64286
111684826	4.58128
111684834	5.24631
111684867	4.66502
111684869	4.47783
111684888	5.79557
111685010	5.4335
111685027	5.14778
111685030	5.22906
111685033	5.20197
111685041	5.20197
111685055	5.21429
111685207	5.74384
111685423	7.14778
111685443	6.84236
111685446	6.21675
111685474	6.24384
111685501	6.15025
111685543	6.15025
111685661	6.15025
111685755	6.15025
111685775	6.15025
111685791	6.15025
111685984	6.15025
111686006	6.15025
111686210	6.15764
111686280	6.15764
111686295	6.17734
111686373	6.15764
111686421	6.21429
111686521	6.41133
111686599	5.22906
111686766	4.90887
111686800	4.93842
111686920	6.50739
111687171	5.5468
111687352	5.54187
111687397	8.58621
111687404	6.19951
111687444	6.28079
111687688	6.30049
111687787	6.80788
111688093	5.99754
111688177	5.3202
111688325	5.0665
111688345	6.42611
111688347	5.22906
111688477	4.9803
111688500	5.21921
111688774	7.75369
111688794	7.05911
111688938	7.24631
111688955	7.1798
111689080	7.2266
111689307	7.64286
111689419	6.20197
111689683	6.27094
111689738	4.70936
111690214	5.26847
111690222	5.01232
111690379	4.9803
111690528	4.8399
111690570	4.85468
111690728	6.5665
111690794	6.22414
111690898	6.21182
111690916	6.23645
111690942	6.19704
111691187	6.19704
111691326	6.14286
111691348	6.14286
111691355	6.9532
111691634	6.23892
111691774	6.1798
111691928	6.83005
111691967	6.05419
111692100	6.08867
111692138	6.08128
111692191	6.13054
111692209	10.6084
111692301	9.28079
111692344	22.6527
111692486	21.8005
111692563	22.8202
111692592	22.7537
111692615	22.7537
111692616	22.7537
111692668	22.7537
111692688	22.7537
111692731	22.7537
111692742	22.7537
111692814	22.7537
111692881	22.7537
111692944	22.7537
111692954	22.7537
111692958	22.7537
111692963	22.7537
111692970	22.7537
111693082	22.7537
111693090	29.8448
111693104	20.5468
111693109	21.1158
111693110	20.2734
111693112	20.2734
111693117	20.2734
111693375	20.2734
111693545	20.2734
111693623	20.2734
111693792	20.2734
111693803	21.0049
111693806	18.6502
111693818	18.0936
111693842	17.8128
111693876	17.5788
111693907	17.5788
111693989	17.5148
111694088	17.835
111694182	17.6429
111694190	17.7759
111694345	17.6429
111694544	17.6429
111694545	18.4163
111694609	17.9631
111694629	18.1502
111694767	18.0172
111694781	18.0172
111694842	20.9828
111694878	9.25369
111694888	9.40148
111694897	9.2266
111694898	10.7094
111694953	8.53448
111695109	8.58128
111695200	8.5
111695216	8.5
111695236	8.5
111695421	8.5
111695478	8.92118
111695521	8.50246
111695568	9.67488
111695663	12.3448
111695852	9.84975
111695877	9.98522
111695891	9.93103
111695916	9.95813
111695998	9.90394
111696191	9.90394
111696233	9.93103
111696341	9.90394
111696378	9.90394
111696389	9.90394
111696411	9.90394
111696418	9.91379
111696479	9.92857
111696537	9.66995
111696578	9.66502
111696845	9.71921
111697080	9.84729
111697088	9.77094
111697094	9.77094
111697125	9.77094
111697166	9.79803
111697367	9.74877
111697490	10.298
111697650	10.1502
111697712	10.1502
111697746	10.3325
111697949	10.2759
111697961	10.2759
111698124	10.303
111698125	10.3842
111698284	10.3571
111698301	10.3571
111698306	10.3571
111698311	10.3571
111698314	10.3571
111698387	10.6798
111698608	10.8079
111698645	10.7463
111698662	10.7463
111698664	10.7537
111698667	11.431
111698719	11.0517
111698734	9.97537
111698778	9.99507
111698834	11.6305
111698863	9.21675
111698900	9.09113
111699337	8.63054
111699383	9.31034
111699523	8.61823
111699524	9.31281
111699569	8.65025
111699582	7.99015
111699583	8.01478
111699805	8.14778
111699897	8.2069
111699971	8.87192
111700075	9.28325
111700139	4.80049
111700141	4.9335
111700417	5.2931
111700427	4.62808
111700447	4.65517
111700465	4.6601
111700565	4.67241
111700625	4.63793
111700656	4.63793
111700804	4.90887
111700883	3.33251
111701358	3.00739
111701377	2.84729
111701497	4.5
111701568	5.0468
111701664	4.88177
111702005	6.46059
111702106	11.1823
111702169	9.27094
111702577	9.35222
111702790	9.25616
111702851	9.5936
111703014	9.19704
111703341	9.40394
111703539	9.31281
111703610	13.2537
111703657	7.47044
111703673	7.66256
111703683	7.5
111703726	7.5
111703748	9.24138
111703829	12.4212
111704052	11.165
111704070	11.6404
111704509	11.4409
111704790	11.4409
111704827	11.4409
111704951	11.4409
111705089	11.4409
111705250	11.5099
111705285	13.0985
111705450	9.09852
111705839	12.569
111705958	9.24138
111706589	9.07389
111706799	9.14532
111706874	9.21182
111706924	10.2611
111707249	10.6552
111708547	9.06158
111708554	8.8202
111708555	11.7241
111708590	10.0025
111708819	10.335
111709016	10.1133
111709151	10.1133
111709152	10.1133
111709198	14.5468
111709441	11.5985
111709442	12.2118
111709766	11.9335
111710629	16.6355
111710887	10.1823
111710891	10.1823
111711440	10.1823
111711816	10.1823
111711859	10.1823
111711947	12.6897
111712056	8.80049
111712294	8.80049
111712524	8.4803
111717516	11.0567
111717541	8.21675
111717553	7.09113
111717555	8.60837
111717694	8.14286
111717695	8.14286
111717748	8.64532
111717779	5.58621
111717789	6.36946
111718062	5.99015
111718063	4.39409
111718072	5.55172
111718083	3.75616
111718299	4.14039
111718412	3.60345
111718431	4.38177
111718485	4.08128
111718487	6.37192
111718544	5.68966
111718707	5.80296
111718722	5.66749
111718751	14.9532
111718997	12.2931
111719060	12.133
111719113	11.3473
111719191	10.6158
111719228	10.6773
111719370	11.8596
111719376	10.298
111719377	9.66749
111719378	9.66995
111719381	12.9089
111719710	12.9704
111719799	12.702
111719872	12.436
111719883	12.8842
111720112	12.3793
111720156	12.6601
111720174	12.5271
111720180	12.5271
111720238	12.5271
111720320	12.5271
111720471	15.5517
111720802	8.35222
111720854	8.40148
111720921	9.26847
111720925	5.70936
111720931	12.6601
111720932	13.0049
111720937	12.3744
111721005	12.5665
111721335	12.5
111721339	12.5
111721400	12.5
111721548	12.5
111721658	14.4729
111721673	11.9581
111721702	11.3768
111721827	11.4581
111721833	11.3916
111721877	11.3916
111721914	13.9754
111721956	10.9877
111721959	10.9951
111722116	16.0271
111722117	11.4212
111722168	11.4877
111722348	11.2882
111722433	12.2414
111722495	10.1576
111722510	10.83
111722604	10.069
111722707	10.5788
111722719	10.069
111722816	10.6995
111722849	10.1502
111722879	10.1576
111722889	10.6527
111723000	10.2167
111723083	10.2167
111723115	13.0394
111723268	7.12562
111723293	6.49015
111723323	6.49015
111723343	6.80542
111723358	6.58867
111723381	7.29803
111723482	5.37931
111723979	5.07882
111724081	5.97291
111724178	4.88916
111724191	4.61823
111724232	5.94581
111724383	5.24138
111724526	4.78325
111724575	5.3399
111724587	4.67734
111724602	6.07882
111724766	4.49754
111724774	4.71429
111724798	4.56158
111724812	8.55172
111724813	7.14039
111725061	7.32512
111725082	6.88916
111725094	6.88916
111725102	6.88916
111725172	7.27094
111725235	7.0197
111725256	7.0197
111725288	7.55911
111725305	6.81773
111725454	7.70443
111725610	4.46305
111725694	4.8202
111725705	4.72414
111725768	4.91379
111725791	4.50739
111725811	5.30049
111725824	5.17734
111725891	4.66749
111725987	6.30049
111726416	5.30788
111726423	4.73892
111726642	4.67241
111726648	4.68966
111726766	5.58621
111726786	7.41133
111726964	5.74138
111727004	5.75369
111727018	5.70936
111727136	8.49015
111727184	6.71182
111727200	6.37931
111727274	6.5
111727366	6.4064
111727581	11.9655
111727604	7.23645
111727749	7.32512
111727833	9.28325
111728098	7.69212
111728272	9.18719
111728279	8.7069
111728294	8.65517
111728400	24.3251
111728476	20.1946
111728839	20.3596
111728848	20.1823
111728909	20.2463
111728910	20.1823
111728948	20.3103
111729060	20.3103
111729112	20.1182
111729189	20.1182
111729246	20.1823
111729251	20.6502
111729252	20.5862
111729262	20.5862
111729289	20.5862
111729342	19.7167
111729349	19.7167
111729560	19.7167
111729820	19.7167
111729821	19.7167
111729828	19.7537
111730060	19.7167
111730345	22.6305
111730491	10.069
111730555	12.4778
111730657	7.68227
111730795	7.87931
111730826	7.60837
111730939	7.64532
111731114	9.69951
111731154	6.75616
111731436	8.26601
111731599	6.03695
111731626	5.70197
111731628	10.4581
111731791	8.36207
111731813	8.34236
111731931	8.96798
111731985	8.45074
111732050	8.5
111732237	8.48276
111732334	16.0764
111732417	11.4581
111732418	11.4901
111732537	11.8818
111732541	11.7512
111732629	11.7512
111732710	12.399
111732737	9.08621
111732759	8.84483
111732761	8.68966
111732781	10.5591
111732782	5.78079
111732964	7.83744
111733137	6.96305
111733414	10.7562
111733508	9.27586
111733517	8.14778
111733519	7.79064
111733520	6.93103
111733524	6.92118
111733684	6.85714
111733790	7.38424
111733839	6.88916
111733964	7.52463
111733994	6.73153
111734133	6.08128
111734429	6.04433
111734589	6.03448
111734626	16.7808
111734689	13.436
111735498	13.3818
111735690	13.3621
111735821	13.4261
111736042	13.3621
111736195	13.3621
111736647	13.3621
111736658	13.6182
111736724	13.4236
111736887	13.4236
111736968	14.101
111737215	13.3498
111737334	13.165
111737890	12.3153
111737960	12.2512
111738061	13.3719
111738105	8.18473
111738201	4.34236
111738253	4.32266
111738524	4.31034
111738548	6.99507
111738667	4.02709
111738755	4.11084
111738795	9.97291
111738948	11.4212
111739065	10.5394
111739105	10.5837
111739443	12.0197
111739450	11.5764
111739921	11.6995
111740582	11.5764
111740585	11.83
111740756	11.67
111740920	12.0493
111740921	11.4507
111741105	11.0296
111741130	11.1404
111741181	10.936
111741407	11.0714
111741549	10.9433
111741762	10.968
111741968	12.9236
111742067	12.8079
111742172	6.40887
111742334	6.52709
111742382	6.46305
111742539	6.46305
111743364	6.5468
111743831	9.54187
111744209	5.62069
111744378	7.77586
111744429	4.94828
111744540	4.94089
111745052	13.8399
111745058	11.7537
111745410	11.8571
111745541	12.0049
111745706	12.0788
111745711	12.0419
111745716	12.8547
111745767	12.936
111745873	12.2635
111746062	10.8818
111746262	10.6478
111746279	9.79064
111746299	9.67241
111746313	9.66995
111746421	9.14039
111746668	8.91872
111746827	9.35714
111746905	7.81773
111746927	8.23153
111747062	4.24631
111747071	4.0197
111747143	2.94089
111747298	8.01232
111747351	6.43596
111747560	6.5
111747588	6.42611
111747599	6.51232
111747857	6.43596
111747905	7.65271
111747911	4.36207
111747914	5.64039
111747922	7.30788
111748081	7.08374
111748216	7.07635
111748332	17.6256
111748348	14.6305
111748360	14.766
111748402	14.6232
111748442	14.0419
111748445	14.0468
111748507	16.3079
111748728	14.7192
111748743	14.665
111748871	14.7291
111749114	14.665
111749304	14.665
111749348	14.7291
111749771	14.6798
111749820	14.6724
111749909	19.7044
111750143	13.8005
111750182	13.8744
111750276	13.7931
111750286	13.9852
111750695	14.064
111750728	13.9926
111750865	13.9926
111751071	14.1502
111751077	17.5517
111751302	8.38177
111751593	8.41872
111752076	8.41872
111752078	8.25616
111752315	8.34236
111752439	9.40394
111752560	5.86946
111753785	5.93103
111753823	5.9064
111754030	6.59606
111754100	6.10591
111754129	5.85468
111754232	6.17488
111755055	5.2069
111755287	4.5468
111755420	4.4803
111755458	4.54433
111755719	5.13054
111755816	3.80296
111755880	5.4532
111755925	4.34729
111756081	4.34729
111756276	4.37438
111756514	4.34729
111756551	4.34729
111756683	4.3867
111756741	5.09852
111756964	6.9803
111756966	5.12069
111756968	4.92611
111756970	4.87192
111757096	5.4803
111757333	4.26847
111757457	4.24631
111757566	4.24631
111757644	4.2734
111758188	4.22906
111758364	4.21921
111758647	4.19212
111758770	4.19212
111759525	4.26601
111759921	4.10099
111760092	2.72906
111760233	3.15764
111760312	3.84236
111760355	3.37931
111760415	3.43103
111760976	3.4803
111761192	4.59606
111761230	4.85714
111761347	3.87438
111761580	4.45074
111761828	3.82512
111761926	5.63547
111761986	7.04187
111762097	6.61576
111762210	7.12562
111762570	6.8867
111762833	7.16749
111763055	7.91133
111763174	5.19212
111763176	5.18719
111763207	5.25862
111763217	6.08374
111763555	4.5665
111763794	4.55665
111763997	4.55665
111764461	4.6798
111764477	4.85222
111764829	3.38424
111764894	3.45813
111764996	3.89409
111765351	3.26355
111765397	3.26355
111765436	3.67734
111765638	3.44335
111765810	3.45567
111766476	3.91133
111766549	3.78325
111766735	3.81773
111766954	5.43596
111766982	4.94581
111767163	4.91133
111767243	4.9532
111767337	5.06404
111767341	5.22906
111767387	5.19458
111767473	5.07143
111767476	5.33251
111767510	6.1798
111767651	3.24138
111767692	3.39409
111767931	3.01478
111767932	3.1798
111767945	3.22167
111767947	2.87931
111767960	3.53695
111767968	2.98276
111767970	2.87192
111767977	3.15517
111768019	3.05665
111768024	3.53941
111768248	3.71675
111768258	4.11576
111768262	3.41379
111768322	3.19458
111768436	3.78325
111768589	3.25123
111768815	3.36946
111769031	7.31281
111769363	6.03202
111769447	6.23399
111769456	6.02709
111769459	4.31281
111769475	3.71182
111770021	3.57635
111770066	3.94828
111770174	3.62808
111770193	2.27094
111770452	2.46059
111770551	1.89163
111770650	1.9803
111771042	2.23153
111771740	1.68473
111771830	2.4803
111772138	1.64286
111772151	1.65517
111772173	4.67488
111772217	2.83498
111772391	12.1946
111772422	10.6502
111772701	10.6034
111772868	11.5936
111773006	10.1798
111773104	10.7783
111773221	10.0419
111773508	10.5887
111773743	10.0419
111773910	10.0764
111773939	10.0616
111773940	10.0616
111773943	10.0616
111774128	10.5246
111774884	10.9138
111775019	10.7709
111775516	11.798
111775695	12.0788
111776004	12.936
111776367	8.30788
111776897	8.23645
111776920	9.42611
111777261	9.50985
111777263	8.78818
111777410	10.9754
111778251	8.77094
111778527	8.23153
111778610	8.30049
111779149	9.46059
111779364	12.5665
111779503	10.9409
111779796	11.1823
111780197	11.1158
111780480	11.2414
111780633	11.3079
111780634	10.7094
111780637	11.2143
111780741	10.6798
111780870	11.9261
111781502	7.2931
111781505	7.3202
111781637	7.83498
111781714	6.93842
111781730	19.5985
111781782	15.5074
111781919	17.7365
111782289	19.2094
111782354	18.2586
111782410	18.266
111782507	17.8941
111782527	18.3202
111782595	18.6232
111782807	18.2512
111782812	18.3005
111782831	18.4778
111782928	18.1232
111782951	20.2512
111783026	18.0887
111783030	18.2414
111783174	18.6084
111783182	18.0788
111783198	18.0887
111783250	18.0788
111783282	18.4557
111783290	18.2463
111783294	18.2463
111783343	18.2463
111783347	18.2463
111783363	18.2463
111783366	18.2463
111783385	18.2463
111783386	18.4877
111783423	18.8054
111783426	18.2759
111783438	18.4606
111783486	18.6108
111783495	17.7833
111783506	16.298
111783610	16.5714
111783649	16.798
111783864	16.6355
111783998	19.5567
111784001	13.8054
111784033	11.17
111784080	10.7586
111784089	10.7241
111784192	10.7143
111784258	11.1946
111784259	10.6601
111784494	10.6798
111784495	10.8177
111784616	10.6921
111784627	10.734
111784631	10.7365
111784727	10.6798
111784942	11.0246
111784975	11.3768
111785640	10.9483
111785678	10.9384
111785732	10.9532
111785815	11.3966
111785897	10.9236
111785961	12.7783
111786042	11.7512
111786045	11.8867
111786062	12.5246
111786175	9.12808
111786225	9.7266
111786310	7.3202
111786452	7.32512
111786495	13.2438
111786605	8.17734
111786718	13.431
111787366	12.6527
111787608	13.7167
111787789	13.5148
111788106	13.4877
111788996	13.8547
111789315	13.9606
111789321	13.8424
111790671	17.4581
111790836	15.5493
111790945	15.1527
111790947	13.5837
111790950	14.8448
111790955	15.4409
111790984	15.5
111791123	15.4704
111791148	15.2759
111791346	14.1108
111791730	14.532
111791744	14.1429
111791881	15.234
111792128	9.41872
111792187	9.44335
111792331	9.47783
111792372	9.78818
111792492	9.367
111792661	9.367
111792884	12.6182
111793578	11.0665
111793617	12.0837
111796382	9.00246
111796450	8.99754
111796580	8.94828
111796962	8.9532
111796963	14.8005
111797086	12.0123
111797344	12.8966
111797537	12.8596
111797650	11.4803
111797991	11.335
111798030	11.7118
111798445	11.6453
111798447	11.1108
111798451	10.9828
111798454	10.8842
111798505	11.1626
111799218	9.08867
111799251	10.5567
111799715	10.7389
111799824	10.8645
111800275	9.99261
111800714	9.89655
111800723	10.1921
111800761	10.697
111800985	8.92611
111801364	9.25369
111801406	4.52463
111801573	4.71921
111801691	4.40394
111801712	5.9803
111801847	2.18966
111801907	4.57389
111802227	3.62808
111802786	3.61823
111802798	3.69951
111802813	3.3202
111802882	3.0468
111802919	2.28818
111802920	1.3399
111802921	1.34729
111802939	2.16749
111802956	3.08621
111803205	1.87438
111803210	1.75616
111803288	2.133
111803335	2.24384
111803360	2.57143
111803401	2.46059
111803407	2.85222
111803445	2.92611
111803613	3.24631
111804295	3.02709
111804329	2.87685
111804330	3.00985
111804498	2.93103
111804512	2.95813
111804608	3.05172
111804783	2.96798
111804792	2.96798
111804873	2.96798
111804913	3.15271
111805170	3.00493
111805407	3.48768
111805440	4.56897
111805850	3.03941
111805903	3.68227
111806053	3.69951
111806087	3.58621
111806808	3.49754
111806854	3.5936
111807029	4.16995
111807091	3.71182
111807092	3.29557
111807143	3.23153
111807150	3.2069
111807207	3.28818
111807396	3.4803
111807829	3.65517
111807841	3.24877
111808247	3.38424
111808549	3.30542
111808559	3.2266
111808587	3.2266
111808604	3.2266
111808716	3.62562
111808816	3.3399
111808869	3.3399
111809057	4.5197
111809084	4.44089
111809123	5.0665
111809204	3.89409
111809214	3.88424
111809231	4.05419
111809327	3.18966
111809334	2.67488
111809341	2.46798
111809468	2.90887
111809543	2.50246
111809682	2.34236
111809691	2.34236
111809758	2.21182
111809878	2.08374
111809889	1.69458
111809916	2.48522
111809918	2.08128
111809976	2.58867
111809990	1.7734
111810085	2.07389
111810086	1.50493
111810333	1.81034
111810737	2.47044
111810766	1.58374
111810951	1.92118
111810961	3.16502
111811586	1.84483
111811641	2.21921
111811652	1.66749
111811773	1.74877
111811853	1.71429
111811854	1.48768
111812997	1.92365
111815224	2.0197
111815578	1.66749
111816247	1.57143
111816446	2.12069
111816469	3.16749
111820291	2.68473
111820668	2.63793
111821315	2.53941
111822136	4.14286
111822318	2.26355
111822373	2.9803
111822401	2.25616
111822715	2.78079
111822777	2.00493
111822852	1.96798
111822991	4.48768
111823346	2.83005
111823582	4.31281
111823623	2.77833
111823782	3.14286
111824042	5.31773
111824114	3.66749
111824675	3.633
111824755	4.02956
111825199	6.35961
111825229	2.94335
111825275	3.08621
111825956	5.11576
111826350	4.42118
111826368	4.14039
111826370	3.64778
111826372	3.67734
111826374	3.48768
111826376	4.15764
111826395	3.07635
111826509	2.19951
111826745	4.45813
111826920	3.69458
111827013	3.44828
111827187	3.1798
111827334	3.1798
111827432	4.35961
111827433	2.30542
111827564	2.56897
111827651	3.5197
111827735	7.63547
111827741	6.81034
111828049	6.73645
111828212	7.03202
111828319	6.91379
111828324	6.91379
111828397	6.91379
111828408	6.91379
111828431	6.91379
111828479	6.99507
111828569	8.45074
111828597	2.51724
111828872	2.57635
111828900	8.09606
111829015	6.38177
111829076	6.87931
111829112	7.05665
111829251	6.80296
111829342	6.91872
111829506	7.16995
111829520	6.86207
111829521	6.86207
111829529	6.97783
111829718	7.00493
111830295	7.67488
111830386	2.68966
111830724	3.19951
111831347	1.83005
111831575	1.46798
111831727	3.57389
111832163	3.37685
111833012	3.91133
111834730	3.89901
111834736	3.80788
111834743	5.33251
111834747	6.05911
111835622	5.47291
111835629	4.16502
111835750	4.29557
111835816	4.91133
111835837	3.02217
111836523	2.92857
111836589	3.40394
111836745	3.25369
111836789	3.06897
111836793	3.78818
111837051	3.69458
111837055	3.08867
111837070	2.89163
111837169	3.72414
111837633	2.66256
111837668	2.83251
111837804	2.89901
111838648	2.61576
111838811	3.18473
111838840	3.19458
111838937	4.15271
111839436	3.68719
111839440	3.89901
111839542	4.0936
111840056	6.25123
111840151	5.60591
111840410	6.57143
111840547	6.23892
111840927	6.12315
111840929	5.73892
111840950	5.133
111840953	4.73153
111841375	5.2069
111841376	3.65025
111841689	3.78325
111841800	3.07143
111841924	4.53695
111841993	4.66256
111842010	4.49015
111843144	4.7931
111843365	4.47537
111843817	4.35468
111844290	5.55665
111844453	4.73399
111844501	7.02217
111844698	8.27586
111845620	7.46059
111846200	7.03448
111846562	6.88177
111846660	6.92118
111846695	7.50739
111846889	7.23153
111847096	6.84975
111847635	7.69212
111847644	6.76355
111848004	8.56404
111848023	6.93103
111848417	7.00246
111848430	8.05665
111848445	7.29803
111848446	7.48768
111848550	7.34236
111849521	7.32512
111849718	10.3522
111849863	8.92118
111849874	9.63054
111849875	9.57143
111849949	12.101
111850575	11.5394
111850972	11.4729
111851227	11.3153
111851230	11.1798
111851533	11.1232
111851689	11.1232
111851745	10.6379
111852225	11.0813
111852359	12.6034
111852375	10.0025
111852475	10.1478
111853010	10.6207
111853221	9.91626
111853310	9.52463
111853535	10.0099
111853658	11.5345
111853986	11.1207
111854196	10.7537
111854292	10.7463
111855107	11.2488
111855783	11.0468
111856207	13.0813
111856225	11.234
111856235	11.3498
111856241	11.399
111856441	12.3399
111856554	9.83005
111856617	13.5517
111856618	12.5862
111856824	13.1232
111856928	13.9631
111857513	13.4335
111857596	12.9803
111858005	13.0197
111858423	12.8103
111858428	16.1552
111858511	12.7956
111858519	12.7956
111858589	12.7956
111858808	16.399
111858867	13.6995
111858933	14.3128
111858945	13.8498
111858963	13.8498
111859006	13.8498
111859066	13.8498
111859081	13.8498
111859094	13.968
111859095	14.4433
111859233	10.3128
111859423	10.9113
111859440	9.76601
111859599	10.9507
111859743	10.1108
111859765	15.2562
111859926	13.7241
111859972	14.1429
111859998	14.1478
111860016	14.0887
111860469	14.0887
111860486	14.0887
111860541	14.1478
111860568	14.1847
111860888	14.1232
111861040	14.2414
111861128	11.133
111861220	10.0369
111861543	9.78571
111861579	9.33744
111862138	9.77833
111862333	9.51232
111862379	10.1207
111862386	9.58621
111862594	9.67488
111863017	10.2586
111863021	9.57389
111863194	9.41133
111863198	9.63547
111863741	9.50246
111863850	9.22906
111863922	9.57143
111864712	9.74384
111864752	9.27586
111864832	9.44828
111864834	10.33
111864849	10.303
111864872	10.0394
111864888	10.1207
111865173	11.1847
111865252	10.2611
111865303	10.9458
111865450	11.4236
111865563	11.2315
111865590	11.298
111866007	11.4089
111866184	11.303
111866612	11.5
111866706	13.4631
111867140	10.6847
111867337	10.7882
111867366	10.6601
111867557	11.7759
111867723	10.5567
111867775	10.032
111867863	9.94089
111867883	9.98768
111867889	10.7586
111868509	10.8818
111868695	10.8645
111868771	9.41872
111869218	9.11823
111869533	10.0985
111869718	8.97044
111869767	10.6379
111870064	9.48768
111870243	9.53695
111870257	9.34236
111870331	9.91626
111870430	8.95813
111870679	9.49015
111870836	9.64532
111870865	8.76355
111871009	8.82266
111871012	9.71675
111871052	8.56158
111871338	8.45813
111871368	8.49261
111871419	8.44089
111871420	8.39901
111871762	8.3399
111872007	8.86946
111872020	8.89163
111872058	10.8473
111872068	10.8645
111872402	11.1946
111872475	11.0099
111872502	11.0099
111872551	11.2857
111873056	10.9335
111873080	11.2931
111873497	9.54433
111873930	9.22906
111874013	9.07143
111874253	9.66995
111874372	9.72906
111874635	9.13793
111874923	9.14778
111874974	11.9089
111875308	10.8744
111875336	10.4704
111875599	10.6355
111875618	10.7783
111875677	10.5099
111875740	11.6921
111875774	12.5394
111875828	13.2931
111875925	13.3892
111875938	13.2069
111876069	13.7611
111876416	12.1059
111876438	12.1429
111876636	12.0443
111876743	12.7143
111876763	12.0443
111876806	12.0764
111876841	12.9507
111876923	12.1576
111876924	12.1847
111876935	14.734
111876968	13.5961
111877063	13.6872
111877070	14.069
111877184	13.7192
111877263	13.7143
111877299	13.7192
111877438	13.7143
111877540	14.3842
111877611	13.7143
111877712	13.7463
111877734	14.3842
111877829	13.7143
111877847	13.7783
111877880	13.7241
111877904	13.7192
111877942	13.8621
111878304	12.5172
111878321	12.5961
111878489	12.6034
111878794	12.5764
111878919	12.5764
111879020	13.1379
111879024	12.5764
111879034	12.9483
111879138	12.9655
111879541	12.4335
111879634	13.7094
111879797	13.3719
111879928	13.5025
111879953	12.8498
111879960	12.697
111880064	12.9113
111880135	12.3768
111880335	12.3547
111880363	12.4015
111880507	12.5764
111880957	12.5764
111881039	13.0616
111881151	11.335
111881184	9.81034
111881187	10.064
111881221	9.4335
111881447	9.21675
111881490	9.33744
111881787	9.16995
111881954	9.13054
111882066	9.84236
111882261	9.13054
111882522	9.14039
111883161	11.4089
111883429	11.9754
111883554	11.5394
111883795	13.7586
111883837	13.9433
111884638	17.2906
111885782	17.5788
111886073	17.4975
111886080	17.4483
111886088	17.9606
111886292	18.1527
111886441	17.5246
111886451	13.7143
111886759	13.5197
111886899	12.1872
111887391	11.5862
111887405	11.1256
111887422	11.3818
111887450	10.702
111887456	10.5443
111887772	9.87685
111888071	14.0443
111888355	11.0591
111888425	11.3202
111888643	12.2512
111888764	11.0764
111888832	11.1034
111889060	11.1034
111889366	12.2118
111889491	10.4778
111889524	11.2635
111889806	10.4877
111890026	15.1355
111890044	12.9581
111890103	13.0961
111890796	13
111890866	13.2291
111890870	12.2143
111890932	12.2562
111891316	21.5099
111891471	19.8695
111891668	20.7586
111891672	20.6305
111891682	20.6305
111891808	20.6305
111892005	20.6305
111892341	21.2463
111892407	20.803
111892617	20.803
111892654	20.803
111893004	20.803
111893166	21.0542
111893324	19.6872
111893411	19.436
111893671	18.6182
111893686	18.6502
111894083	19.1897
111894138	11.7414
111894429	10.0837
111894720	9.79064
111894928	11.5394
111894959	10.6527
111894977	10.6749
111895074	10.601
111895290	12.1108
111895671	11.5567
111895852	11.5443
111896358	12.6724
111896723	11.8325
111896823	12.1527
111896893	12.5197
111897365	11.9655
111897543	12.1872
111898507	11.8818
111898861	11.8818
111899016	13.3793
111899030	11
111899177	13.9212
111899639	11.2094
111899816	11.4261
111899861	11.6034
111900388	11.4483
111900530	13.2611
111900599	10.5616
111900749	12.2094
111900792	20.6601
111900853	19.3793
111900854	20.6256
111901012	20.5862
111901094	21.33
111901250	20.4655
111901383	20.3596
111901445	21.601
111901572	20.7266
111901587	20.7266
111901606	20.8325
111901760	20.8941
111901882	23.0099
111901967	21.9335
111902040	21.9039
111902283	21.7217
111902289	21.7217
111902682	22.0099
111902700	21.9335
111902904	21.7857
111902920	18.3177
111903009	14.6281
111903065	13.4926
111903315	13.4163
111903339	13.4163
111903409	14
111903431	12.9039
111903682	13.0271
111903913	22.3571
111904103	17.3424
111904773	13.6281
111904815	15.5394
111904954	14.7044
111904955	14.6034
111904956	14.5394
111905303	15.4236
111905407	17.3966
111905902	13.9433
111905974	14.0985
111906362	14.5222
111906658	13.9163
111907260	13.8892
111907339	13.9163
111907427	13.8325
111907687	13.8276
111907923	13.8571
111908053	13.8325
111908299	13.8276
111908475	15.0665
111908667	13.8424
111908913	13.8916
111909123	14.064
111909253	12.9557
111909487	13.5911
111909935	13.2537
111910619	13.0419
111910706	12.4729
111910785	12.3916
111910897	11.6847
111910918	12.2266
111911355	13.1601
111911357	12.0517
111911579	12.2044
111911687	15.4187
111911975	13.7611
111912382	14.3079
111912602	15.9828
111912617	15.564
111912645	15.335
111912661	15.6133
111912744	14.9778
111912770	15.1897
111913396	13.6675
111913617	13.6749
111913904	12.4236
111914099	12.5099
111914481	12.6084
111914794	13.8498
111915080	12.2931
111915139	12.9433
111915152	12.1798
111915340	12.2562
111915615	12.4655
111915674	12.2266
111915752	13.2241
111915897	11.6773
111916242	11.4655
111916304	11.8276
111916344	11.7488
111917597	11.2562
111917827	13.468
111917879	11.9926
111918107	12.6256
111918323	11.7512
111918324	11.7586
111918394	12.601
111918514	11.6305
111918763	12.234
111918799	11.1601
111920047	11.2586
111920475	11.8005
111921134	10.9261
111921173	10.8498
111921188	10.7833
111921548	11.8054
111921676	11.0394
111921723	11.1133
111922076	12.0591
111923049	11.3916
111923099	10.9335
111924091	11.7118
111924194	10.8153
111924974	10.8153
111925283	10.9113
111925295	10.7438
111925304	10.7315
111925442	11.3054
111925902	10.5419
111925922	10.5788
111926309	10.8571
111926485	11.8522
111927989	10.601
111928369	10.665
111928609	11.2783
111928620	11.0862
111928716	10.9951
111928765	10.6453
111929162	10.7833
111929197	10.2291
111929328	10.266
111929373	10.4113
111929489	10.2783
111929667	11.9286
111930189	11.8202
111930754	11.2956
111930823	11.2069
111930931	11.3719
111930964	11.7906
111930981	11.0296
111931015	11.0616
111931254	12.0714
111931408	11.1133
111931530	12.0197
111932222	10.9655
111932314	11.0862
111932404	10.9655
111932443	10.9655
111932770	10.9655
111932847	10.9655
111933807	12.3374
111933844	12.0567
111933860	11.9236
111933915	11.8251
111934100	11.8005
111934222	13.0296
111934241	10.9286
111934327	11.9754
111934990	13.0394
111935117	12.3719
111935155	12.2291
111935184	12.202
111935313	12.8596
111935330	11.6453
111935760	11.7512
111935850	11.7734
111936027	12.2931
111936501	11.7463
111936878	11.8005
111937117	11.7217
111937235	11.7217
111937486	11.7217
111937492	11.8596
111937526	11.8325
111937527	14.4507
111938242	14.0197
111938515	13.8424
111938533	13.3941
111938534	13.4335
111938922	15.2685
111938930	11.2611
111939061	14.7759
111939217	12.7488
111939234	12.9581
111939635	12.3103
111939800	12.5911
111939811	12.5172
111940061	12.4926
111940120	12.4926
111940205	13.0493
111940353	12.9163
111940442	12.8424
111940454	11.9236
111940830	11.9089
111940919	10.3448
111940931	10.33
111941022	10.5
111941228	10.2808
111941256	11.2709
111941343	10.0419
111941628	10.0936
111941806	12.8571
111942222	11.3473
111942484	11.4458
111942486	11.3005
111943114	11.5025
111943179	12.6478
111943220	10.2685
111943278	10.3695
111943661	10.1995
111944149	11.1626
111944243	10.7266
111944319	10.8005
111944542	10.7044
111944553	9.40394
111944679	9.16749
111944702	8.89655
111944725	9.47537
111944889	8.92118
111945004	9.37685
111945008	9.41379
111945016	9.10591
111945529	9.13054
111945603	8.90148
111945709	8.90148
111945807	8.90148
111945843	9.83251
111946083	9.32266
111946562	9.49754
111946603	9.7069
111946774	8.2931
111947347	9.19951
111947350	7.96059
111947404	8.01478
111947544	9.03448
111947632	8.17488
111947686	8.10345
111947688	8.08621
111947910	8.08621
111947953	8.67241
111948742	8.75123
111948934	8.5197
111948957	8.33251
111949083	8.57143
111949716	10.3867
111949811	9.63547
111949985	10.4236
111950119	9.39901
111950528	9.07389
111950631	10.0172
111950794	9.60345
111950866	9.28079
111951297	9.2734
111951318	10.2488
111951367	10.165
111951801	10.1404
111951866	10.1798
111952127	10.1601
111952133	10.4212
111952273	10.9631
111952447	10.5616
111952449	10.5419
111952527	11.8498
111952722	11.0517
111952726	10.5049
111952738	10.4483
111952960	10.5222
111953627	9.96552
111953649	9.98276
111953660	10.3547
111954013	10.4163
111954046	11.0074
111954368	9.90148
111954417	9.50739
111954421	9.46059
111954483	9.80049
111954533	9.633
111954536	9.67241
111954636	9.31527
111954805	9.25616
111955008	9.4064
111955009	9.37438
111955123	9.49754
111955151	9.2266
111955237	9.49754
111955399	9.26847
111955401	9.66502
111955504	9.86207
111955546	10.0369
111955895	9.89409
111956067	9.633
111956205	9.97783
111956329	9.43596
111956502	9.6133
111956941	9.56404
111957391	9.56404
111957401	9.56404
111957556	9.56404
111957835	9.56404
111957937	9.57882
111958177	9.7266
111958342	9.52217
111958403	9.51232
111958536	9.16749
111958538	9.4064
111958732	11.3177
111958804	10.2808
111958810	10.3079
111958870	10.4261
111958959	11.101
111959270	10.0591
111959378	9.16502
111959416	9.60099
111959441	9.61576
111959468	9.53202
111959608	9.44089
111959754	9.43842
111959815	9.41872
111959968	9.39901
111959994	9.39901
111960537	9.66995
111960548	9.32759
111960573	9.28325
111960637	12.702
111960719	11.6232
111960739	11.665
111960752	11.6158
111960978	11.5567
111961139	11.803
111961161	11.2611
111961253	12.2143
111961335	11.9286
111961427	11.3103
111961729	11.1256
111961886	11.0025
111961925	11.1995
111962206	11.0271
111962241	11.3842
111962310	11.3941
111962449	11.3867
111962671	12.5616
111962961	12.1576
111962975	13.3941
111963274	12.3227
111963287	12.0739
111963345	12.7931
111963963	11.4039
111963968	11.6478
111964031	11.1232
111964602	11.2167
111964610	11.202
111964699	11.069
111964858	11.8448
111964874	11.1773
111965000	11.1207
111965188	11.4631
111965217	11.0813
111965538	11.0961
111965626	16.1502
111965757	13.5665
111966106	13.601
111966125	14.6256
111966228	13.5271
111966234	13.5567
111966579	14.4803
111966630	13.7882
111967083	13.6749
111967151	13.1404
111967531	13.4458
111967582	13.1675
111967640	13.1552
111967856	13.3005
111967883	13.1872
111967916	13.6034
111968055	13.1576
111968500	13.17
111968522	13.6478
111968633	13.1872
111968644	13.17
111968988	13.5345
111969000	13.2192
111969068	13.2956
111969501	12.5961
111970019	12.5813
111970079	12.9113
111970647	12.6281
111970666	12.5074
111970761	12.766
111970855	13.7956
111970908	13.4458
111970909	13.33
111971049	13.335
111971128	15.1773
111971129	10.1182
111971130	10.266
111971295	10.4803
111972052	10.6404
111972207	10.0591
111972293	10.2365
111972514	12.8645
111972640	10.5369
111972846	10.5985
111973105	10.8621
111973128	10.2783
111973149	10.335
111973192	10.702
111973239	10.3571
111973295	10.3818
111973730	14.3768
111973843	12.5616
111974064	12.4877
111974071	12.4704
111974543	12.4877
111974569	12.4236
111974613	13.564
111974622	15.6256
111974809	13.3645
111974973	13.5369
111975052	13.3202
111975164	12.7956
111975321	12.8103
111975508	12.7931
111975595	13.0591
111975689	13.2266
111976508	12.83
111976509	14.0443
111976675	13.5493
111976796	13.4704
111976798	13.4975
111976805	13.4606
111976850	13.4901
111977082	13.4704
111977091	13.9581
111977207	12.7906
111977233	12.7808
111977285	13.4409
111977355	12.9828
111977361	13.101
111977615	13.101
111977727	13.2685
111977833	12.968
111977856	13.3695
111978172	8.92118
111978350	8.87931
111978406	9.36946
111978456	9.40887
111978524	9.74877
111978964	9.1798
111978999	9.88177
111979271	9.17734
111979316	9.2931
111979416	9.21182
111979471	9.16995
111979577	9.46798
111979786	10.0714
111979959	10.7118
111980015	9.82759
111980067	11.1798
111980084	9.02463
111980153	9.51232
111980276	8.5936
111980337	8.66256
111980338	8.57389
111980410	8.53695
111980418	8.57389
111980470	8.64286
111980676	8.71675
111980856	9.06158
111980865	8.80049
111980892	8.65764
111981024	9.96305
111981124	8.57143
111981175	8.64778
111981779	9.37931
111981908	8.7931
111982447	8.20443
111982448	8.75616
111982507	8.59113
111982538	8.7734
111982890	8.5468
111982939	8.90394
111982945	7.83744
111982961	7.81281
111982962	8.35961
111983269	7.83005
111983540	8.58128
111983542	8.00739
111983948	8.01478
111984216	8.30542
111984298	8.07882
111984356	8.87192
111984522	7.75123
111984751	7.89901
111985072	8.14286
111985476	7.89163
111985653	7.82759
111985770	9.73153
111986019	9.07143
111986062	9.25616
111986077	9.07635
111986329	9.28325
111987081	9.27833
111987410	9.44089
111987545	10.17
111987871	15.298
111987893	14.3621
111987988	15.2389
111988075	15.0591
111988615	15.0591
111988623	15.0591
111989027	15.064
111989095	15.0493
111989104	15.6158
111989126	15.0493
111989127	15.6552
111989245	15.0887
111989309	15.069
111989382	15.1034
111989776	15.064
111989933	15.0714
111990294	15.2217
111990348	16.8448
111990389	16.2414
111990407	16.2217
111990411	16.2217
111990439	16.2217
111990448	20.4261
111990471	17.5542
111990472	17.5542
111990480	17.5542
111990500	17.5542
111990517	17.5542
111990619	25.3153
111990636	16.6601
111990807	17.8448
111990895	18.7488
111990937	16.0616
111991121	16.1429
111991141	16.4606
111991418	16.1478
111991420	17.0788
111991531	18.0099
111991597	16.8695
111991657	18.3621
111991733	17.3079
111991742	17.3079
111991778	19.0517
111991816	17.7438
111991845	17.7438
111991850	17.7438
111992266	18.8768
111992399	16.9039
111992824	17.4704
111992843	16.7463
111993184	16.7069
111993282	16.6281
111993297	16.7857
111993413	16.7069
111993482	16.6675
111993704	17.1773
111994042	17.0443
111994250	17.3202
111994307	16.9261
111994317	17.0714
111995004	18.0246
111995214	17.5813
111995452	14.2167
111995717	14.33
111995991	13.1749
111996251	12.0542
111996687	8.88916
111996718	8.72906
111996982	8.56897
111997171	8.29557
111997300	8.31034
111997537	8.46552
111997540	8.23645
111997549	8.35961
111998054	8.23892
111998111	8.53202
111998138	10.0862
111998196	8.72167
111998200	8.62562
111998202	8.52217
111998394	9.26355
111998460	8.58621
111998556	8.26847
111998737	8.27586
111998764	10.7833
111998888	9.59113
111999228	9.34236
111999259	9.46305
111999527	9.94828
111999570	9.77094
111999709	10.7167
111999786	9.65764
111999798	10.4606
111999855	11.0443
111999926	10.8916
111999951	10.1946
111999970	10.1724
111999979	12.2759
111999991	10.5887
112000009	10.9828
112001162	10.7044
112001361	11.2635
112001634	11.798
112002433	8.35468
112002460	8.31773
112002656	8.87931
112002669	7.73892
112002685	15.601
112002873	15.2118
112002879	17.67
112002985	16.9754
112003018	16.9655
112003022	17.5271
112003171	21.8325
112003179	22.0985
112003236	24.0961
112003412	24.9236
112004126	24
112004450	24.0567
112004456	24.2512
112004925	24.0567
112005093	24
112005099	23.9951
112005229	24.2266
112005448	25.303
112005456	24.3005
112005574	24.8399
112005806	24.3054
112005898	24.2488
112006051	24.2488
112006196	24.3621
112006207	24.3596
112006386	24.6576
112006423	18.7562
112006490	18.7562
112006525	18.8793
112006555	20.3424
112006629	19.5493
112006631	20.4975
112006758	19.7709
112006838	19.7709
112006865	21.3547
112006866	19.0468
112006923	19.1995
112007224	22.2783
112007238	21.234
112007267	21.0887
112007386	21.3719
112008259	21.6182
112008453	21.8399
112008454	21.2488
112008495	21.2488
112008539	20.7414
112008579	20.8276
112008650	21.0025
112008862	18.8695
112009490	17.9138
112009580	17.9286
112009639	19.1453
112009770	19
112009910	18.9286
112010401	18.9187
112010447	18.8842
112010861	18.8842
112011015	18.8842
112011147	18.8842
112011280	18.9236
112011322	18.8842
112011361	18.9951
112011669	18.7266
112011832	18.399
112011864	18.4015
112012033	18.1429
112012116	18.1108
112012240	18.734
112012282	18.2906
112012376	18.5567
112012391	9.17734
112012474	19.4458
112012600	17.5911
112012603	19.8103
112012789	19.7512
112012927	19.7512
112012986	19.7833
112013105	19.8793
112013148	19.8473
112013234	19.9581
112013263	19.7512
112013283	19.7438
112013315	19.7759
112013331	19.7512
112013478	19.7537
112013540	19.7217
112013666	19.7709
112013727	19.7463
112013843	20.0099
112013908	19.9901
112013912	19.9163
112013930	19.8744
112013933	19.8325
112013954	19.8227
112014002	19.8768
112014709	19.8448
112014730	19.8448
112014744	19.8448
112014757	19.8768
112014852	19.8448
112014877	19.8128
112015180	19.8128
112015258	20.0764
112015259	19.6478
112015275	19.6478
112015367	19.6478
112015384	19.6478
112015442	19.6478
112015581	19.6478
112015640	19.8325
112015641	19.665
112015672	19.6675
112015751	19.835
112015808	19.6502
112016071	19.6502
112016171	19.6502
112016187	19.67
112016354	19.6823
112016582	19.67
112016836	19.6502
112017014	21.6404
112017192	20.3374
112017210	20.1256
112017220	18.266
112017396	19.3966
112017570	17.5739
112017941	17.5739
112018233	17.835
112018237	17.8325
112018399	18.4335
112018525	17.9975
112018550	18.0714
112018628	18.33
112018828	18
112018878	18.5271
112018930	18
112019015	17.8695
112019122	19.5197
112019211	17.7709
112019236	17.7069
112019243	18.3103
112019402	18.1305
112019448	17.9655
112019574	18
112019678	17.9655
112019708	18.197
112019926	18.0936
112020042	18.0591
112020104	18.0591
112020194	18.2315
112020288	18.2956
112020324	18.5394
112020368	6.60345
112020701	7.03941
112020732	6.02217
112020819	6.95567
112021038	6.08621
112021331	6.23892
112021359	8.21921
112021645	7.7931
112021757	7.9335
112021783	7.77094
112021784	7.78079
112022211	7.80542
112022628	7.83744
112022817	7.68473
112022908	7.70443
112023125	7.76108
112023157	7.82266
112023301	7.79064
112024050	9.66749
112024109	8.55419
112024146	8.52463
112024200	8.52463
112024232	10.3153
112024510	6.15764
112024945	6.34975
112025395	5.78818
112025716	6.0197
112027121	6.35222
112027232	5.82759
112027366	8.64532
112027620	9.84483
112027871	10.0517
112027874	6.7734
112027877	6.99261
112027883	6.89655
112027884	7.17488
112027896	8.29064
112027899	6.91626
112027902	6.4532
112027905	6.42857
112028104	7.70443
112028182	5.82266
112028375	6.01724
112028394	6.61576
112028399	5.86453
112028468	5.86453
112028558	5.86453
112028663	5.86453
112028809	5.93596
112028847	5.86453
112028854	5.9335
112028914	6.74877
112029019	6.21429
112029357	6.21921
112029512	6.92611
112029665	4.4064
112029720	2.69704
112029736	3.89655
112029791	2.70936
112029857	2.73892
112029867	3.01478
112030187	2.95074
112030193	2.54433
112030725	5.72906
112030727	4.39655
112031000	6.09606
112031085	5.63547
112031250	5.50493
112031486	5.5665
112031861	5.50493
112032217	5.54187
112032341	5.73892
112032694	5.89163
112033035	6.32266
112033050	6.08621
112033119	6.08621
112033122	6.08621
112033226	6.13793
112033307	6.09852
112033364	6.08621
112033424	6.08621
112033852	6.08621
112034033	6.08621
112034181	6.12562
112034190	6.00246
112034223	6.00246
112034312	6.00246
112034359	6.33251
112034426	6.72414
112034592	6.16502
112034912	6.14532
112035082	12.2291
112036110	10.2882
112036139	10.3571
112036150	10.2882
112036151	10.2882
112036159	10.9778
112036321	10.1675
112036349	10.2611
112036353	10.1798
112036720	11.2906
112037410	7.19951
112037555	3.86453
112037783	2.97537
112037800	3.0936
112038020	3.37438
112038502	2.87438
112038590	2.82266
112038644	2.79557
112039100	2.96798
112039118	4.7734
112039459	3.12808
112039462	1.58128
112039605	2.71675
112040110	2.03941
112040123	4.04187
112040157	3.60837
112040161	3.58128
112040486	4.7931
112041415	3.06404
112041502	3.26108
112041693	3.58128
112041699	3.12069
112041710	5.20197
112042193	5.12069
112042542	4.56158
112042795	4.58867
112042819	4.56158
112043525	4.56158
112043661	4.60837
112043918	6.55911
112044258	6.09852
112044267	6.06897
112044269	6.49015
112044271	6.14039
112046793	6.06897
112047306	5.92857
112047400	7.42857
112047431	4.51232
112047728	4.30542
112048291	4.7069
112049362	4.633
112049817	4.68719
112049977	5.34236
112049999	4.23645
112050003	4.38424
112050206	5.57882
112050252	4.28571
112050280	4.81281
112050282	3.73645
112050577	3.09113
112050697	4.06404
112051200	2.68719
112052315	3.21429
112053072	2.91133
112053130	4.49754
112053754	3.43103
112054041	3.49507
112054359	3.44828
112055008	5.91379
112055144	3.79803
112055378	2.92611
112056402	3.73153
112056745	3.10099
112057453	3.15271
112057538	4.63054
112057557	2.91626
112058310	2.59606
112060320	3.42857
112060483	2.51232
112061023	3.68966
112061320	2.53448
112061378	2.69212
112061458	4.77586
112061554	3.75123
112062289	4.68227
112062291	4.28325
112063217	4.41379
112063264	4.07635
112063292	4.4532
112063495	3.57143
112063621	3.0665
112063655	3
112063791	3.2734
112063933	4.81773
112063982	4.75616
112065149	5.00739
112065165	3.57143
112065167	3.56897
112065304	4.07882
112065382	4.66749
112065490	3.13054
112066275	3.84729
112066399	3.13054
112066620	4.12069
112066627	3.13547
112066657	3.15271
112067212	5.25616
112067831	3.47044
112068676	2.71921
112068682	5.73399
112068751	4.83744
112068930	4.78325
112069031	5.5665
112069263	4.28079
112069545	4.12562
112070120	4.15271
112070285	4.17734
112070614	4.1798
112072498	4.07143
112072792	6.02463
112073463	5.46305
112073470	5.54926
112073701	5.28571
112074006	5.90887
112074786	5.31034
112074816	6.60591
112075097	5.18966
112075311	5.09852
112075461	4.87438
112075683	5.37931
112075798	4.38424
112076129	4.34729
112076202	5.50985
112077019	5.00985
112077136	4.70443
112077339	4.63054
112077572	5.1133
112078247	6.62315
112078329	6.45567
112078453	6.39409
112079775	6.2734
112080668	6.2734
112081408	6.54433
112081601	8.9532
112081637	5.90394
112081718	10.032
112081793	5.23892
112081801	5.23645
112082021	5.49754
112082025	5.49261
112082071	5.13054
112082111	4.96059
112082539	5.30542
112082868	4.59606
112087570	4.93596
112087694	6.30049
112087703	6.67734
112087890	6.11084
112088091	6.22167
112088403	6.16502
112088690	5.91133
112088783	5.97044
112089049	4.49015
112089051	4.33005
112089091	4.92611
112089464	4.25616
112089478	4.27586
112089609	5.16502
112089655	4.06404
112089930	4.21182
112090201	4.23399
112090214	4.05665
112091451	4.06158
112092507	4.08128
112092710	4.72167
112092810	5.0468
112093820	4.80049
112093992	4.71182
112093995	4.07143
112094297	4.07389
112094420	3.87438
112094433	4.10099
112094547	3.69704
112094954	4.16995
112095819	3.7734
112096240	4.03448
112096372	3.53941
112096481	4.47291
112097052	5.31034
112097096	4.27586
112097169	4.23645
112097503	3.74384
112097736	3.90148
112097951	4.24384
112175484	3.58621
112175532	2.56404
112175603	3.88916
112175756	2.99507
112175912	3.32759
112176340	2.65025
112176341	3.30542
112177109	2.72167
112177218	2.60345
112177229	3.71429
112177357	2.35961
112177360	15.6379
112177825	16.202
112177917	15.0788
112178832	15.4507
112179122	15.633
112179829	15.9975
112180201	15.5074
112181207	15.0665
112181320	14.9852
112181703	15.5493
112182005	19.468
112182062	19.1133
112182157	18.7635
112182230	18.7709
112182231	18.7685
112182241	19.4015
112182242	18.3818
112182468	18.6133
112183007	18.2044
112183067	18.0542
112183345	17.0345
112183723	16.4581
112183738	16.4828
112183776	16.4433
112184209	17.0961
112184311	16.7069
112184648	16.069
112184720	16.1478
112184937	16.5862
112185373	17.6404
112185463	15.7094
112185509	15.7906
112185601	15.9581
112185797	15.5542
112185859	17.0296
112185995	15.6281
112186338	16.6823
112186572	15.6281
112186587	15.7389
112186647	17.0468
112186734	16.1133
112187291	17.2562
112187541	15.3892
112187939	15.4187
112188111	20.0985
112188169	17.9187
112188310	18.2414
112188479	18.0911
112188856	18.0911
112188878	18.1059
112188960	18.0911
112189159	21.0936
112189277	16.2167
112189312	16.3719
112189432	18.6182
112189507	17.0887
112189616	18.7709
112189771	18.1256
112189842	17.9433
112189890	18.1305
112189934	18.0887
112190231	17.7857
112190238	16.9926
112190947	17.1675
112191116	16.5246
112191188	16.9507
112191851	16.5542
112191942	16.83
112192484	17.3793
112192625	17.4335
112192806	15.3793
112193389	15.4754
112194364	14.1502
112194403	15.5591
112194913	14.9975
112195223	15.0961
112195281	14.8867
112195303	14.9754
112195719	15.6232
112195884	14.9409
112196491	14.6897
112196667	14.6429
112196782	14.3227
112196865	15.7389
112197136	18.1946
112197834	17.3571
112197836	16.9532
112197907	19.7956
112197908	17.9433
112198142	18.0123
112198143	17.8498
112198187	18.0616
112198211	18.9039
112198522	20.3621
112198583	20.0271
112198815	21.4483
112199571	22.0099
112199916	22.7611
112199921	34.3768
112199935	38.1798
112200222	36.766
112200226	37.697
112200228	37.6281
112200231	37.6281
112200233	37.6281
112200242	37.6281
112200258	37.697
112200260	38.3867
112200263	38.3177
112200265	38.3177
112200271	38.3177
112200273	38.3177
112200275	38.3177
112200277	38.3177
112200285	38.3177
112200288	38.3177
112200298	38.3177
112200304	38.3177
112200934	38.6355
112201387	34.3621
112201582	32.9064
112201661	30.7118
112201739	30.7118
112201999	30.9433
112202229	31.1158
112202320	29.0074
112202324	26.9187
112202383	26.3571
112202428	26.3621
112202527	27.0222
112202630	18.6872
112202710	18.7833
112202713	20.1749
112202771	19.3448
112202778	19.4975
112202789	19.9828
112204599	20.2241
112204606	21.6946
112204919	21.7266
112204997	22.0246
112205035	20.8892
112205064	21.4778
112205065	20.9754
112205219	21.1182
112205356	21.6601
112205396	25.734
112205768	24.9409
112205975	25.468
112206046	25.3596
112206163	25.3596
112206203	26.0542
112206574	25.8128
112207089	25.3916
112207166	25.8498
112207170	26.0911
112207188	25.3966
112207319	25.3966
112207550	25.4335
112207694	31.1773
112208035	25.3793
112208683	26.3522
112208811	26.7808
112208913	26.7882
112208927	24.8153
112208943	24.298
112208948	23.9187
112208950	23.7734
112209130	23.4926
112209135	23.2611
112209137	23.2217
112209238	23.3867
112209267	23.2414
112209326	23.4039
112209426	23.3818
112209440	22.6182
112209488	22.4606
112209490	24.234
112210701	19.3498
112210724	19.3719
112210853	23.8177
112211059	22.5197
112211138	22.9089
112211175	22.7488
112211378	22.7488
112211464	22.7488
112211557	22.7488
112211564	22.7488
112211574	22.7488
112211597	22.8079
112211765	22.8399
112211902	23.9852
112212016	19.266
112212593	19.3916
112212687	19.5394
112212726	18.8399
112212850	18.5567
112212930	19.8645
112212975	18.968
112213048	18.9803
112213547	19.3571
112213594	18.899
112213636	19.5296
112213656	18.8448
112213826	19.3005
112214260	19.7783
112214515	19.2167
112214596	19.2438
112214695	19.2167
112214801	19.2167
112216459	19.3079
112216515	19.2389
112216580	19.2315
112216641	19.2857
112216659	19.2315
112216674	19.2315
112216712	19.266
112216745	19.2167
112216825	19.3424
112216869	19.8842
112217004	29.7685
112217010	21.6724
112217295	21.9557
112217419	22.7094
112217459	21.3005
112217619	21.3227
112217747	24.7192
112217797	22.9557
112217826	24.3005
112217872	23.303
112217892	23.303
112217991	23.303
112218027	23.6429
112218193	23.1921
112218434	21.1453
112218590	21.1798
112218612	20.968
112218670	21.5961
112218752	21.4286
112218767	21.4286
112218795	21.4286
112218835	21.4286
112219176	22.7438
112219245	22.0862
112219430	22.17
112219549	22.1133
112219681	23.4655
112219725	21.5419
112219734	21.5099
112219800	21.4286
112219807	21.4286
112219818	21.4729
112219873	21.4286
112219901	22.5419
112219914	22.4729
112219940	21.8374
112219987	21.6675
112220000	22.8128
112220030	21.5542
112220069	23.3005
112220103	21.6675
112220129	21.6773
112220214	22.4039
112220280	21.601
112220351	21.8276
112220406	21.6059
112220798	21.5443
112220815	17.4828
112221305	17.5567
112221424	17.4458
112221623	17.4458
112221630	18.4901
112221897	18.5172
112221910	18.7217
112222023	18.4384
112222067	18.7143
112222101	19.436
112222249	19.1084
112222323	19.0837
112222536	18.7389
112222566	18.8596
112222576	20.069
112222582	17.0222
112222665	17.3005
112222711	17.0049
112222735	18.2365
112223072	18.2759
112223117	18.2365
112223325	18.2734
112223355	18.0517
112223424	19.3128
112223478	20.8818
112223701	19.2685
112224157	19.7512
112224205	19.5246
112224207	19.3695
112224587	21.1084
112224597	19.4631
112224605	19.8621
112224719	18.6527
112224766	20.5887
112225010	19.2463
112225058	19.6601
112225174	19.0542
112225283	19.0542
112225302	19.6502
112225396	19.2956
112226006	19.0837
112226044	18.9778
112226109	19.335
112226372	18.9064
112226440	20.2783
112226594	19.2315
112226595	19.1552
112226610	18.8103
112226973	19.298
112227067	18.7069
112227162	18.9089
112227198	18.5665
112227208	18.5567
112227346	18.532
112227411	18.9089
112227446	16.6724
112227506	16.8177
112227588	16.6798
112227590	17.3128
112227677	16.9581
112227754	16.9286
112227766	16.9064
112227775	19.4212
112228070	17.2217
112228077	17.4458
112228341	18.5493
112228453	18.2266
112228594	17.7635
112228660	17.7167
112228864	20.3571
112228870	18.2586
112229072	18.4335
112229145	19.0961
112229353	19.4581
112229439	19.1872
112229553	21.8695
112229560	20.0936
112229646	20.3054
112229647	18.4606
112229764	20.234
112229840	19.6847
112229939	20.0591
112229975	20.1798
112230076	19.9606
112230170	19.798
112230193	19.7291
112230249	20.0961
112230288	18.4901
112230321	18.5197
112230375	18.7734
112230408	18.3768
112230579	18.2315
112230669	18.9655
112230773	18.3966
112230994	19.367
112231002	19.1946
112231049	18.8695
112231245	18.7365
112231669	19.3227
112231673	18.3276
112231693	18.3621
112231837	19.4039
112231875	19.2833
112232140	19.2315
112232185	19.9113
112233579	19.33
112233873	19.7783
112233897	19.8695
112233928	19.4261
112234076	20.1158
112234244	19.7044
112234365	20.0714
112234499	19.7488
112234529	20.2931
112234635	19.1158
112234643	20.234
112234673	18.2512
112234676	19.0788
112234811	18.9975
112234850	18.7808
112234878	19.6724
112234976	19.2094
112234977	19.1404
112234978	19.2956
112235241	19.3818
112235263	18.7291
112235598	18.5493
112235806	19.9015
112235829	19.5419
112236060	20.0172
112236111	19.8768
112236163	20.2586
112236172	21.1527
112236263	19.0271
112236338	18.9729
112236520	19.4039
112236553	18.4557
112236569	18.4852
112236594	19.8251
112236822	19.1675
112237013	19.3128
112237362	20.6601
112237574	19.9212
112237710	20.3596
112237711	20.3966
112238098	20.1897
112238193	21.8818
112238334	19.8744
112238400	19.6773
112238468	20.1502
112238602	21.303
112238607	22.4113
112238627	21.3793
112238678	21.2586
112238750	22.3793
112239006	20.6502
112239146	20.7266
112239190	20.6182
112239415	22.7586
112239464	21.7167
112239481	21.8892
112239538	21.8325
112239544	21.9483
112239551	21.798
112239613	24.1453
112239734	21.9557
112239844	26.0961
112240229	24.9557
112240234	21.7167
112240235	21.5837
112240236	21.5837
112240243	21.5837
112240253	21.5837
112240263	22.7291
112240281	23.2906
112240347	19.367
112240397	21.7537
112240512	23.7956
112240536	16.9581
112240538	17.2315
112240554	16.133
112240556	16.2167
112240564	16.9212
112240573	16.8793
112240574	14.2783
112240591	14.0616
112240593	18.8744
112240597	15.5517
112240644	19.2956
112240664	18.5862
112240675	18.3793
112240679	19.8941
112240725	19.6724
112240727	19.3547
112240740	19.2931
112240744	19.7143
112240745	21.0961
112240780	19.6281
112240789	19.4557
112240791	19.4557
112240800	20.7389
112240820	20.0739
112240821	20.0739
112240826	20.2266
112240938	20.4532
112241038	20.2931
112241041	13.9532
112241074	13.1429
112241124	12.1576
112241183	14.4877
112241230	13.5714
112241264	12.9631
112241429	13.1552
112241858	13.101
112241861	12.5542
112241871	12.867
112241930	12.8103
112241987	13.7315
112242062	11.5813
112242087	11.2808
112242138	11.5246
112242181	12.6429
112242185	12.0443
112242373	12.7956
112242581	12.367
112242634	12.665
112242640	13.2315
112242742	10.8424
112242750	10.8153
112242751	11.1108
112242892	10.6576
112243054	11.2118
112243186	11.5985
112243216	11.0739
112243236	10.5665
112243321	10.5369
112243370	10.8645
112243466	11.9655
112243676	11.3571
112243677	11.4064
112243767	11.5739
112244644	12.3867
112244677	10.436
112244737	10.4335
112244778	10.6404
112245282	2.23399
112245306	2.23399
112245318	2.23399
112245638	4.06897
112245855	4.05172
112246206	3.72167
112246605	3.7734
112246806	8.98522
112247128	6.73645
112247154	7.26108
112247173	6.83498
112247223	6.9064
112247229	6.83744
112247257	6.83744
112247259	6.83744
112247291	7.06404
112248229	8.85222
112248388	3.32759
112248977	3.74877
112249259	3.0197
112249321	3.06158
112249509	3.34729
112249539	4.31773
112249701	2.45074
112249725	2.49754
112249731	2.33744
112249745	2.35222
112249757	2.18966
112249761	2.28571
112249785	17.7291
112249813	17.468
112250059	17.2463
112250091	17.3079
112250131	17.6084
112250280	18.5074
112250612	17.8153
112250632	17.9532
112250642	18.0271
112250692	17.7389
112250840	17.7291
112250915	17.5567
112250921	17.9483
112251158	18.3695
112251218	17.8079
112251509	18.0394
112251510	17.9039
112251581	19.5099
112251762	18.6823
112251772	18.3399
112252549	18.6897
112252584	18.298
112252685	20.3276
112253182	18.3892
112253380	19.2118
112253914	18.5025
112254413	18.5172
112254528	22.5567
112255461	19.9704
112255635	20.2709
112255776	20.1946
112255829	20.3103
112256005	21.1207
112256246	20.899
112256415	20.8867
112256478	20.2562
112256778	17.9655
112257323	17.0394
112257325	16.335
112257463	16.8744
112257506	16.5665
112257667	16.1059
112257900	16.3005
112258426	16.1921
112258639	15.2118
112258909	15.2906
112259154	15.7611
112259597	16.968
112260670	15.9039
112260697	15.9163
112260760	18.7512
112260858	16.9483
112261068	17.3842
112261745	17.3596
112262039	17.1207
112262424	17.1502
112262460	20.8695
112262511	17.4335
112262729	17.4557
112262872	17.3719
112263105	17.5985
112263154	20.798
112264159	18.5887
112264178	18.9926
112264457	19.8325
112264512	19.6158
112264628	20.0296
112264782	18.8719
112264800	18.8719
112264802	18.8719
112264930	21.5025
112265052	18.0813
112265585	18.8522
112265959	17.3448
112266101	17.7217
112266110	16.7808
112266161	16.6798
112266170	17.3695
112266309	17.4507
112266319	15.8473
112266361	16.0419
112266379	15.9828
112266380	15.9507
112266383	16.3128
112266587	16.133
112266707	16.1429
112266872	21.5542
112266897	20.2635
112266926	21.9433
112266994	21.2044
112267000	23.1946
112267013	22.798
112267014	22.798
112267017	22.798
112267018	22.798
112267023	22.798
112267032	22.798
112267043	22.798
112267049	24.3227
112267051	20.6158
112267055	20.6158
112267370	23.2266
112267424	21.8719
112267425	21.8941
112267473	20.6872
112267859	20.9286
112268346	24.1921
112268354	18.7537
112268504	18.8202
112268763	17.931
112268787	18.4704
112268902	18.2241
112269066	19.0813
112269176	16.6059
112269270	16.7094
112269568	19.936
112269913	17.335
112270148	17.633
112270165	17.2537
112270201	17.202
112270390	17.202
112270471	17.3424
112270661	17.9655
112270754	16.5197
112271090	16.3202
112271192	18.899
112271371	18.6404
112271386	18.8621
112271417	18.6034
112271475	19.0271
112271516	19.2167
112271719	19.0148
112271853	19.2365
112273774	16.8842
112273863	17.2192
112274111	16.3005
112274216	16.8227
112274294	23.7685
112274719	20.7143
112274722	21.7833
112274732	19.0074
112274736	19.1379
112274750	19.0074
112274755	19.0714
112274769	19.1379
112274771	20.0099
112274801	20.4557
112274821	16.7241
112274833	16.6527
112274843	16.4212
112274844	16.3719
112274849	16.4754
112274859	16.6108
112274870	18.1034
112274901	18.5493
112274908	15.6232
112274919	15.6232
112274922	16.4236
112274928	17.032
112274949	17.9557
112275411	16.5517
112275589	16.3177
112275783	16.3177
112275971	16.3177
112275998	17.0567
112276021	15.3719
112276051	15.33
112276125	16.266
112276187	15.7143
112276189	12.4113
112276191	12.968
112276193	19.9212
112276288	14.9187
112276974	14.9778
112276979	17.6232
112277152	17.7759
112277502	18.7266
112277508	17.5714
112277511	17.8399
112277512	17.2217
112279939	18.2438
112280222	15.8744
112280223	16.1773
112280386	16.1133
112280387	15.6207
112280404	23.7512
112280493	24.0517
112280752	22.197
112280891	22.3596
112287729	22.2044
112287748	24.0369
112287869	23.1158
112287894	23.2266
112287896	23.1059
112288050	23.1059
112288150	23.1059
112288285	23.133
112289446	23.1059
112289960	25.8818
112289981	23.867
112290097	24.0616
112290103	23.8103
112290104	23.8103
112290125	23.8103
112290136	23.9852
112290275	23.9138
112290486	26.0567
112290514	22.1453
112290525	22.2833
112290550	22.4483
112290580	22.3596
112290666	23.33
112290685	21.7167
112291034	21.7562
112291037	21.7833
112291063	21.7956
112291116	22.399
112291473	20.3695
112291774	20.9458
112291819	20.2906
112291835	24.1133
112292048	23.4064
112292939	23.6281
112293049	31.1404
112293193	30.197
112293197	31.1823
112293248	31.4064
112293259	31.0961
112293262	30.9926
112293283	32.6034
112293329	31.5345
112293367	32.2512
112293411	32.4187
112293425	32.4015
112293461	32.1453
112293469	32.4039
112293554	33.0837
112293591	32.4286
112293624	32.0591
112293629	32.1158
112293632	32.0591
112293673	32.0591
112293675	32.17
112293679	31.9507
112293680	31.8448
112293810	31.8966
112294140	31.6404
112294160	31.5345
112294234	33.5197
112294351	35.0099
112294585	27.4631
112294688	27.6601
112294691	26.335
112294703	27.5788
112294706	26.936
112294710	26.7192
112294712	26.5936
112294715	26.6281
112294718	27.1232
112294730	27.2315
112294733	26.2857
112294736	26.0567
112294742	26.6158
112294745	26.1108
112294770	25.4631
112294986	24.4335
112294995	34.9064
112295103	32.6675
112295276	34.1749
112295379	33.633
112295610	33.4631
112295620	33.5739
112295808	33.6847
112295848	33.303
112296029	33.303
112296232	33.303
112296399	33.303
112296574	33.303
112296633	33.303
112296710	33.303
112296801	33.303
112296954	33.3103
112297090	33.3079
112297342	33.9975
112297642	32.4704
112297804	32.4704
112297874	33.2143
112298043	33.0616
112298247	32.0739
112298249	32.4507
112298302	32.2291
112298699	32.2291
112298789	32.399
112298801	32.2291
112299172	32.2291
112299456	32.5025
112299486	32.0739
112299880	32.0739
112299996	32.3153
112300582	32.4532
112300748	28.9557
112300854	29.5197
112300887	29.5911
112300902	29.5394
112300906	31.5443
112300942	31.0542
112300949	30.633
112300971	30.633
112300997	30.633
112301007	32.266
112301008	31.4729
112301022	31.3596
112301023	32.9606
112301097	33.5468
112301140	33.298
112301154	33.0049
112301198	32.9951
112301204	30.9803
112301292	30.9187
112301301	29.9286
112301318	29.8054
112301482	29.6034
112301852	23.3867
112301903	23.0517
112302019	23.0517
112302020	23.0517
112302028	23.0517
112302034	23.303
112302322	25.9606
112302336	25.3473
112302342	18.7709
112302366	18.9138
112302412	18.2512
112302418	20.532
112302806	20.8571
112302830	19.4163
112302906	19.4532
112302917	19.367
112303093	19.367
112303133	19.367
112303195	19.367
112303210	19.3695
112303211	19.4335
112303258	19.2906
112303301	19.2365
112303893	19.17
112303926	19.17
112303932	19.17
112303985	19.6232
112304009	19.6453
112304042	19.1995
112304112	19.4951
112304184	19.1576
112304186	19.0567
112304273	19.0246
112304419	19.0246
112304440	19.0246
112304505	19.0246
112304665	19.1576
112304700	18.8251
112304722	19.7389
112304871	17.5222
112304872	17.5222
112304890	17.5222
112304901	19.5542
112304964	18.697
112305004	18.697
112305018	18.697
112305036	19.0172
112305054	19.3621
112305177	19.2463
112305182	19.7069
112305206	20.2783
112305293	22.6872
112305304	17.6675
112305310	16.7167
112305316	19.3448
112305521	20.3842
112305878	19.4581
112305888	19.17
112305902	19.0345
112306007	19.5542
112306192	18.7094
112306275	18.4852
112306381	21.3374
112306415	19.8867
112306715	19.8571
112306811	19.8571
112306985	19.8571
112307016	19.8621
112307083	19.9236
112307084	19.569
112307240	19.5074
112307402	19.6232
112307499	20.8695
112307594	20.4335
112307719	21.6946
112307792	20.7365
112307967	20.9507
112308092	21.4877
112308126	20.0961
112308133	20.1355
112308212	20.0739
112308240	19.9975
112308493	20.3399
112308604	19.7709
112308980	19.798
112309042	20.7685
112309133	19.9951
112309162	20.0271
112309367	20.032
112309389	19.9951
112309583	19.9951
112309711	22.3005
112309864	19.2857
112309923	18.8498
112309936	18.9187
112310037	18.8818
112310439	18.8818
112310632	19.0197
112310805	18.8153
112310893	20.3153
112310953	16.9655
112311066	16.9655
112311139	16.9655
112311290	16.9655
112311348	17.0025
112311770	16.9655
112312055	16.9655
112312625	17.0739
112312934	17.2438
112313404	17.5296
112313591	16.1823
112313655	16.1429
112313761	16.5788
112313826	16.8695
112313955	17.0049
112314700	20.7956
112314741	19.7586
112314898	20.0591
112314958	19.931
112315161	19.931
112315577	19.931
112315690	19.931
112315716	22.1798
112315768	18.3744
112315841	18.8966
112315948	18.3103
112316199	23.2069
112316247	20.9409
112316312	22.1232
112317093	21.83
112317133	21.6601
112317137	22.0394
112317143	21.9261
112317147	21.803
112317295	21.6773
112317414	21.5591
112317539	21.5591
112317826	21.5591
112317858	21.5591
112317987	29.1207
112318004	21.8547
112318031	22.5961
112318148	22.2906
112318286	22.5025
112318393	23.0739
112318434	24.7611
112318476	23.7217
112318573	23.7143
112318575	23.4975
112318685	23.4975
112318739	23.7488
112318789	22.8153
112319187	22.6995
112319871	22.6872
112319872	21.3103
112319910	22.9778
112320291	18.8719
112320574	19.0837
112320576	14.1773
112320578	15.3103
112320580	15.2241
112320673	19.803
112320677	17.1897
112320718	17.5074
112321013	17.3793
112321020	17.3793
112321025	17.3793
112321243	17.3793
112321244	19.0764
112321346	15.6576
112321450	15.4557
112321511	18.4064
112321553	16.3153
112321554	16.5616
112321558	16.4113
112321560	16.4113
112321583	16.4113
112321769	17.9015
112321788	14.4015
112321818	16.3473
112321826	14.8744
112321961	14.9951
112322150	15.0419
112322233	16.3374
112322280	14.5345
112322367	14.8547
112322450	14.234
112322626	14.6946
112322787	15.5616
112323055	23.3128
112323143	22.7389
112323289	23.4089
112323688	23.2906
112323764	23.2906
112323826	23.2906
112324014	24.33
112324142	23.6158
112324174	23.6158
112324603	23.6158
112324657	24.1108
112325089	24.9212
112325348	22.5739
112325365	22.6749
112325496	22.7808
112325593	23.4729
112325596	21.3596
112325608	21.2586
112326329	22.3793
112326410	6.9803
112326999	6.99507
112327026	7.68227
112327139	7.13793
112327323	7.13793
112327743	8.26601
112327829	7.13054
112327881	7.15271
112328137	7.63054
112328616	7.22167
112329343	7.11084
112329500	7.47783
112329887	7.33744
112329905	7.6133
112330177	7.67488
112330233	7.86946
112330358	7.85468
112330461	7.83005
112330695	7.30296
112330909	7.20936
112331007	7.20936
112331099	7.20936
112331273	8.23399
112331389	8.00246
112331391	4.62808
112331393	4.39409
112331395	4.33005
112331397	5.67488
112331399	4.37931
112331401	4.29064
112331434	6.24631
112331443	5.94828
112331697	4.49507
112332177	4.30049
112332277	8.12562
112332392	7.89655
112332655	7.867
112332722	9.00246
112332882	10.3448
112333012	9.76108
112333153	9.76108
112333401	9.87192
112333417	10.4335
112333648	10.1305
112333816	10.1847
112334086	9.85714
112334116	11.5887
112334120	7.45074
112334135	10.133
112334206	8.74384
112334311	9.10099
112334355	12.7512
112334360	12.2488
112334413	12.1256
112334567	12.1059
112334713	12.4335
112334885	11.5222
112334965	11.8177
112335050	10.2906
112335246	10.6601
112335278	14.4803
112335309	13.5443
112335353	13.8399
112335418	13.7808
112335530	13.7783
112335540	13.7783
112335576	13.7783
112335735	13.8621
112335876	15.8054
112336203	12.335
112336217	11.3941
112336592	11.3276
112336909	11.532
112337593	14.2586
112337675	17.1404
112337944	15.2906
112338035	15.069
112338157	14.867
112338224	14.867
112338410	30.4631
112338420	28.2734
112338423	30.1601
112338474	29.9507
112338523	29.9507
112338542	29.9507
112338602	29.9507
112338640	29.9507
112338744	29.9507
112338916	29.9507
112339147	29.9507
112339156	29.9507
112339170	30.0714
112339171	29.9507
112339277	30.5271
112339399	32.0345
112339581	31.2118
112339591	30.899
112339596	29.8719
112339602	31.2365
112339609	31.4852
112339636	31.0246
112339737	30.7586
112339743	30.7586
112339809	30.8892
112339962	30.8793
112339973	30.6379
112340279	30.6379
112340296	30.6379
112340358	30.6379
112340418	30.6379
112340436	30.6379
112340452	30.6379
112340506	30.6379
112340541	30.697
112340782	30.6379
112340797	30.6379
112340825	41.6675
112341163	22.5911
112341250	23.6897
112341273	22.9187
112341277	22.9187
112341331	22.9187
112341376	22.9187
112341439	22.9187
112341605	22.9187
112341619	22.9187
112341654	22.9187
112341670	22.9187
112341675	22.9187
112341701	22.9187
112341796	22.9187
112341803	22.9187
112342069	22.9187
112342122	22.9187
112342133	22.9187
112342476	22.9187
112342511	23.1182
112342868	23.4606
112343205	12.8448
112343414	13.2143
112343514	14.8596
112344036	11.7438
112344102	9.37192
112344153	9.46798
112344558	9.62808
112344603	9.5665
112344999	9.57389
112345392	9.35222
112345431	9.30296
112345895	11.5443
112346322	10.2537
112346416	10.3128
112346510	10.2217
112346644	10.4877
112346684	10.9852
112347016	9.21921
112347137	9.56158
112347395	9.92118
112347692	9.30788
112348144	13.4631
112348186	12.0296
112349433	12.4803
112349633	12.3276
112349634	12.3276
112349815	12.3276
112349942	13.7833
112350021	11.3744
112350181	11.5665
112350313	11.8424
112350831	11.0714
112350836	10.9852
112351504	8.69951
112351782	10.3153
112352717	8.84975
112353027	8.96798
112353124	10.4261
112354006	8.87438
112354246	9.07635
112354495	10.8818
112354545	8.87931
112354611	9.03448
112354612	9.41379
112354646	8.77094
112354833	8.80542
112355238	9.3399
112355322	8.34975
112355324	8.41379
112355510	8.4803
112355601	10.0049
112355746	9.79557
112355899	10.0616
112356181	9.69951
112356669	9.9064
112356711	12.3621
112357044	11.2118
112357134	11.3399
112357342	11.6897
112357449	11.1034
112357739	10.5764
112357927	12.5468
112358000	9.78571
112358342	9.79557
112358385	12.9458
112358669	12.5197
112358800	12.8498
112358823	12.6527
112359040	12.5345
112359104	13.3892
112359139	13.0788
112359583	13.0197
112359704	13.0197
112360266	14.9803
112360352	10.0813
112360416	10.1847
112360472	11.1281
112360571	3.49754
112360717	2.9335
112360830	4.00246
112360850	2.91872
112360938	2.66502
112360958	2.89409
112360961	2.66995
112361008	2.73153
112361013	2.70197
112361038	2.48768
112361056	2.85222
112361324	3.39163
112361365	2.84729
112361421	2.78079
112361431	3.89655
112361555	2.60099
112361640	3.37192
112361690	2.59113
112361697	2.75862
112361718	2.91626
112361768	2.75616
112361774	5.49754
112361819	5.04187
112361838	5.41626
112361870	5.86453
112362076	5.62069
112362135	5.42118
112362167	5.42118
112362198	6.23645
112362458	6.04433
112362836	3.57143
112362838	2.82512
112362840	2.75123
112362888	3.35222
112363080	2.48522
112363284	2.55911
112363362	2.39901
112363499	3.10591
112363717	3.71921
112363813	2.85222
112364535	2.91626
112364922	4.10099
112364992	2.61823
112365526	3.85714
112365681	3.16502
112365824	4.89163
112365872	3.59113
112365993	3.65271
112366055	3.46059
112366362	5.72167
112366467	3.76847
112366625	3.39901
112366755	3.66256
112367703	4.29803
112367865	4.52217
112368020	2.73153
112368138	2.95567
112368423	3.32266
112369035	2.44335
112369077	2.61823
112369087	3.66256
112369158	3.37192
112369261	3.40887
112369403	3.18473
112369750	3.75369
112369940	5.43842
112369961	4.61823
112370059	4.73153
112370402	4.93596
112370727	9.29557
112370822	7.03202
112370825	7.0197
112370886	7.62808
112370918	7.24877
112371038	7.27833
112371046	7.37685
112371630	5.38177
112371743	7.19458
112372452	6.07143
112372935	6.94828
112373340	4.56897
112374023	4.65764
112374068	4.78079
112374360	5.40394
112374411	3.83498
112374821	4.39901
112375416	3.03695
112375417	2.4803
112375571	3.05172
112375723	2.82512
112376245	3.16995
112377105	3.97044
112377644	3.65271
112378071	3.94828
112378079	3.25862
112378159	3.72414
112378164	3.62562
112378362	4.36453
112378448	4.18473
112378623	4.50739
112378672	3.38177
112378694	3.77094
112378880	3.12069
112379281	3.38424
112379353	4.07635
112379362	3.04187
112379366	3.83005
112379764	4.03941
112380085	3.59606
112380180	3.90148
112380261	3.81281
112380471	3.66995
112380641	3.83744
112380782	3.95074
112380970	3.63547
112381000	3.66256
112381328	4.12808
112381356	3.41133
112381431	3.48768
112381737	4.26108
112381827	3.00246
112382092	3.06404
112382163	3.5
112382459	3.23645
112382814	3.0936
112382850	3.03941
112382927	3.39409
112383053	3.32266
112383294	3.3867
112383297	4.47783
112383523	4.57635
112383909	4.22906
112383948	4.24877
112384035	4.20936
112384168	4.20936
112384244	4.20936
112384313	4.50493
112384359	4.14532
112384388	4.14532
112384468	4.14532
112385218	4.14532
112385253	4.25369
112385558	4.23399
112385560	3.96305
112385561	3.96798
112385627	4.0468
112385798	3.98522
112385935	4.03448
112385995	4.08621
112386008	4.51478
112386012	2.80788
112386211	2.57635
112386577	3.37192
112386795	2.55419
112386801	3.70443
112387134	3.55911
112387424	3.16749
112387581	2.9803
112387920	2.6798
112388386	4.14778
112389118	3.28571
112389384	4.86207
112389453	4.39655
112389605	4.55172
112389889	5.32266
112390098	3.7931
112390254	4.97044
112390664	3.96552
112391091	3.92611
112391519	5.16995
112391622	3.86207
112391668	3.38424
112391688	3.81773
112391823	3.56404
112391931	3.55419
112392057	4.30788
112392148	3.1133
112392207	2.69458
112392259	2.86453
112392328	2.80788
112392368	3.11576
112392374	2.33251
112392385	2.52217
112392406	2.73153
112392451	2.54433
112392691	3.30788
112392919	2.43842
112393255	4.16995
112393306	3.79803
112393407	3.23153
112393461	3.59606
112394759	4.19458
112394902	3.5197
112394960	4.7931
112395016	3.68966
112395094	3.65764
112395128	4.24631
112395181	2.88424
112395241	5.0468
112395318	3.95074
112395372	3.7734
112395412	3.73645
112395703	3.70197
112395800	3.73399
112395832	4.34483
112395842	3.14286
112395978	4.25123
112396015	2.88916
112396650	2.9532
112397087	2.82512
112397205	3.04433
112397209	2.65271
112397230	2.42857
112397668	2.49507
112397900	2.64532
112397902	3.133
112398191	3.27094
112398237	3.13054
112398442	4.07635
112398574	4.59852
112399123	3.71675
112399147	3.77833
112399184	5.26601
112399372	4.08621
112399423	4.13054
112399442	4.4064
112399484	3.26355
112399567	3.47291
112399642	3.26601
112399645	3.90148
112400293	3.47783
112400433	3.53941
112400552	4.12562
112400570	4.68227
112400852	3.68227
112400986	3.97537
112401118	5.36946
112401163	3.90148
112401379	3.89901
112401432	7.81034
112401577	5.28325
112401860	5.13054
112401909	6.51724
112401911	10.6749
112401979	10.2759
112402036	10.6872
112402181	10.3842
112402202	10.3842
112402249	10.7537
112402307	10.3842
112402328	10.1429
112402450	10.1429
112402507	10.3744
112402515	11.5813
112402688	8.57882
112402689	8.83005
112402714	8.57882
112402814	8.58374
112402861	9.14532
112402864	8.24384
112402881	7.9803
112402948	7.96059
112403355	8.53202
112403432	8.74384
112403503	11.3768
112403568	6.33251
112403578	7.28325
112403647	7.0468
112403670	6.58128
112403671	6.58128
112403718	6.59113
112403795	7.6798
112403944	6.45813
112403967	6.61576
112403975	6.55172
112403976	6.90394
112404007	5.85468
112404062	7.16502
112404121	3.62069
112404169	3.13054
112404240	2.78079
112404247	3.22414
112404406	3.53448
112404414	3.56897
112404481	3.57143
112404706	3.32266
112404880	3.16749
112405039	3.81527
112405434	3.5665
112405460	3.03695
112405533	4.18473
112406818	3.33251
112407200	3.61823
112407653	4.23645
112407842	3.10345
112407890	3.9335
112407907	3.96059
112407921	3.38424
112407932	5.34483
112407969	4.90394
112407975	4.76108
112408106	4.93103
112408109	4.27833
112408171	4.30049
112408345	4.49261
112408393	4.51724
112408519	2.72906
112409085	4.12562
112409215	3.71921
112409455	3.67488
112409550	4.00493
112409561	3.87438
112409997	4.99261
112410027	5.15517
112410440	5.27833
112411214	5.24631
112411738	5.24138
112411752	5.24138
112411873	5.24138
112412032	5.26601
112412131	5.26601
112412179	6.34975
112412819	4.36453
112413364	4.44335
112413418	4.40394
112413422	4.40394
112413426	4.40394
112413479	4.79064
112413947	4.0665
112413980	5.52956
112414111	4.21675
112414427	4.61823
112414659	4.37438
112414782	5.11823
112415107	3.84729
112415329	4.56158
112415639	4.74384
112415686	3.86453
112415816	4.18719
112416010	3.91133
112416075	3.80049
112416482	3.35714
112416874	5.1601
112417044	3.2734
112417133	3.30788
112417141	4.96798
112417223	4.47537
112417295	3.72167
112417330	3.72414
112417394	6.41872
112417414	5.71429
112417483	4.48768
112417694	4.86946
112417795	4.66256
112418003	6.15271
112418266	4.56897
112418405	4.63547
112418518	5.0665
112418554	4.05172
112418674	3.19704
112418748	2.84729
112419026	3.03202
112419079	3.31527
112419264	3.14039
112419452	3.27833
112419514	3.26355
112419670	3.06158
112420031	3.29803
112420344	3.20936
112420619	4.85468
112420716	4.35222
112420737	4.3399
112421014	4.22167
112421307	4.25369
112421370	4.90394
112421570	3.50985
112421680	3.61084
112421905	5.76601
112422045	4.97044
112422093	4.95813
112422178	5.33498
112422522	8.4064
112422620	7.14532
112422813	7.37931
112422818	6.71921
112422824	6.71921
112422848	6.71921
112422852	7.04187
112423106	7.28571
112423176	6.47537
112423262	7.77586
112423388	3.58867
112423488	5.81773
112423529	4.54433
112423536	4.17241
112423846	3.66256
112423966	3.84975
112424159	4.02217
112424347	3.9335
112424390	3.87685
112424775	4.66749
112424995	3.9064
112425194	6.42857
112425675	7.94828
112425682	9.33498
112426347	9.74631
112426366	9.53202
112426404	9.77833
112426414	9.39409
112426879	9.39409
112426923	9.79803
112427313	9.65764
112427369	12.968
112427595	6.97783
112427620	7.05419
112427626	6.56897
112427735	6.56897
112427768	6.87438
112427824	6.65764
112427934	11.9926
112428479	6.56158
112428482	6.59113
112428504	6.52956
112428531	8.32266
112429083	7.72906
112429408	7.63054
112429625	10.6059
112429678	7.33005
112429996	7.90887
112430032	7.55172
112430127	7.98522
112430169	7.21182
112430279	7.66502
112431306	7.22167
112431310	7.32759
112431311	7.22167
112431372	7.23892
112431485	10.564
112431506	6.6601
112431564	6.05172
112431573	6.4803
112431607	6.38177
112431697	6.38177
112431910	7.42365
112432179	6.2931
112432187	7.38916
112432364	5.94335
112432470	5.94335
112432789	5.95813
112432986	8.09113
112433025	17.6995
112433053	15.6798
112433359	15.5345
112433428	15.5961
112433506	15.5345
112433531	15.6601
112433730	15.5961
112433836	15.0025
112433884	15.0025
112433932	15.0025
112433933	15.0025
112433951	15.0025
112434150	15.0025
112434327	15.0025
112434483	15.0025
112434751	15.0025
112434763	15.0025
112435000	15.2685
112435161	18.7562
112435162	14.4754
112435164	14.2759
112435181	16.436
112435401	15.5123
112435435	15.5517
112435450	15.6749
112435468	15.1872
112435499	16.8202
112436443	15.032
112436741	18.6404
112438048	17.3892
112438290	17.2783
112438435	17.2783
112438658	17.2783
112438783	17.2783
112438790	17.4039
112438811	17.2783
112438825	17.3966
112438891	17.4606
112438955	17.7414
112439245	18.4581
112439340	16.8522
112439525	16.0271
112439554	16.0271
112439563	16.1675
112439614	15.8103
112439768	22.6281
112439903	13.9064
112439942	14.9433
112440037	14.5837
112440064	14.5837
112440109	14.7094
112440156	14.5837
112440236	14.5837
112440499	14.5837
112440539	14.6897
112440672	14.5837
112440684	17.7931
112440764	15.431
112440782	22.3177
112440791	13.1182
112440845	13.3325
112441145	13.1182
112441273	13.1182
112441335	13.1798
112441353	13.1182
112441401	13.1182
112441499	13.1182
112441501	13.399
112441679	14.4483
112441684	12.4975
112441693	12.4975
112441761	13.9064
112441836	7.96305
112441902	8.77586
112441908	8.04433
112441942	8.10591
112441946	8.51232
112441953	9.76601
112442009	9.00739
112442029	10.0616
112442059	8.97783
112442294	8.96305
112442453	8.87438
112442455	8.87438
112442488	9.14778
112442563	9.6133
112442573	10.3448
112442783	10.1404
112442947	9.50246
112442969	11.5296
112442991	10.0764
112443008	10.0764
112443026	10.0911
112443127	11.4236
112443255	10.2291
112443441	6.6798
112443443	7.13547
112443448	6.6133
112443484	6.57389
112443541	6.57389
112443742	6.64039
112443792	7.52956
112443909	6.12069
112444090	7.0665
112444104	6.55911
112444232	8.18473
112444401	7.49754
112444564	10.0493
112445418	9.28818
112445422	9.39655
112445515	9.31773
112445540	9.38916
112445636	9.87438
112445732	8.42857
112445742	7.94828
112445744	7.9532
112445809	8.17734
112445826	6.94828
112446378	6.78325
112446573	7.57882
112446648	6.80542
112446765	6.7734
112446804	7.08374
112446822	6.71429
112446999	6.91379
112447011	7.26601
112447026	7.55172
112447045	6.99754
112447047	7.25862
112447433	7.48276
112447588	8.31527
112447597	7.16995
112447663	7.27094
112447681	7.19212
112447766	7.74877
112447907	7.3867
112448041	7.06404
112448176	9.00493
112448198	8.37685
112448254	8.27833
112448290	8.2734
112448566	9.65764
112448679	8.1133
112448817	9.33744
112448897	7.21182
112448933	8.06404
112448956	7.3202
112449101	7.35222
112449127	7.27094
112449138	9.4064
112449219	10.8793
112449313	10.3522
112449328	10.6921
112449422	10.5
112449541	10.5
112449682	10.5
112449714	10.5074
112449730	11.6256
112449782	10.2389
112449816	8.57143
112449858	8.74384
112450313	8.60837
112450410	8.58374
112450539	9.5468
112450560	7.65025
112450807	13.7192
112450978	13.9852
112451113	14.4557
112451147	14.633
112451276	15.0099
112451603	14.2315
112451852	14.1281
112451874	14.2167
112452025	14.266
112452208	14.2562
112452592	14.8227
112452708	14.1995
112453549	14.2414
112453571	14.5025
112453853	14.234
112453855	14.2291
112453940	14.2291
112454170	14.2291
112454239	14.3399
112454388	14.1305
112454558	14.1158
112454666	14.3128
112454774	14.6847
112454905	14.4335
112455134	15.0665
112455148	14.6502
112455280	17.2463
112455609	16.5739
112455685	16.8448
112455819	16.6626
112455828	17.0739
112456277	16.9236
112456988	16.8867
112457022	16.8867
112457027	14.4729
112457383	11.8768
112457412	16.9975
112457679	11.9483
112457810	11.8695
112458225	13.1946
112458246	11.7044
112458270	17.7882
112458424	19.1133
112458436	17.532
112458509	17.7118
112458605	17.6182
112458797	17.5985
112458798	17.564
112458885	18.0345
112459108	16.7685
112459140	16.6872
112459461	23.1404
112459529	21.1281
112459578	21.6034
112459657	21.1232
112459994	21.1207
112460133	24.4754
112460231	23.4236
112460314	23.3153
112460767	23.3128
112460986	23.702
112460992	23.1133
112461164	22.9113
112461356	23.5172
112461428	23.2685
112461444	23.4384
112461828	24.4483
112461884	24.1429
112461885	24.1379
112462185	23.8744
112462342	23.3941
112462376	23.9335
112462480	23.0911
112462695	22.7414
112462733	22.7438
112462817	23.069
112462948	22.7192
112462997	22.697
112463105	22.7217
112463206	23.9335
112463294	23.4163
112463360	23.3892
112463364	23.5591
112463369	21.835
112463374	21.8128
112463379	21.7365
112463416	20.9852
112463477	20.532
112463913	21.7562
112464047	20.8818
112464209	21.4581
112464231	20.9138
112464378	20.9433
112464389	21.1281
112464520	20.069
112464526	20.1379
112464569	20.069
112464603	20.0764
112464623	20.234
112464629	20.0862
112464650	20.0616
112464652	20.0961
112464682	20.069
112464914	20.1182
112464932	20.1207
112464938	20.1724
112464970	20.1059
112465210	20.101
112465343	20.2315
112465471	20.1232
112465609	20.2611
112465641	20.1921
112465660	20.2438
112465731	20.1502
112465750	20.7118
112465755	20.1946
112465756	20.101
112465759	21.4852
112465781	20.1601
112465805	20.2586
112465910	20.4557
112465964	20.0542
112466022	20.0739
112466028	20.0567
112466286	20.2685
112466336	20.197
112466340	22.3103
112466457	8.36207
112466474	9.09606
112466497	8.31773
112466506	9.77833
112466561	9.1601
112466631	9.133
112466876	8.88177
112466882	9.26601
112466932	9.66995
112467160	7.52217
112467222	7.33498
112467224	7.22414
112467232	7.49507
112467823	7.53202
112467859	6.46798
112467905	6.80788
112468022	6.86946
112468134	6.42365
112468174	9.4335
112468363	8.3202
112468370	9.05172
112468495	9.00246
112468729	9.46552
112469179	8.5936
112469209	8.59852
112469268	9.56158
112469313	8.10591
112469399	8.27586
112469476	8.0936
112469680	8.95567
112469800	8.02956
112469815	8.27586
112469882	8.7734
112469972	8.19458
112470122	8.18966
112470169	8.25123
112470279	8.17488
112470325	9.78079
112470454	7.45567
112470480	7.51478
112470530	7.50493
112470551	7.46059
112471207	7.53941
112471208	8.41133
112471263	8.01232
112471435	8.00493
112471453	8.37931
112471587	8.69458
112471835	8.17488
112472108	8.30296
112472274	10.0172
112472377	7.58867
112472447	8.45074
112472511	7.40887
112472641	7.43103
112472685	7.45074
112472699	7.37438
112473037	7.39901
112473104	8.21429
112473180	7.16749
112473401	7.367
112473553	7.19458
112473741	7.23153
112473981	7.38916
112474277	7.28325
112474480	6.72414
112474505	7.40394
112474509	7.11576
112474563	7.2069
112474760	7.11084
112474872	7.11084
112474920	7.28571
112474950	9.75862
112475105	8.91133
112475124	9.0468
112475144	9.00985
112475258	8.93596
112475261	9.01232
112475361	8.9532
112475419	8.95813
112475774	9.03941
112475904	8.89655
112476067	8.78818
112476071	8.81773
112476100	8.81281
112476223	9.02709
112476488	8.98768
112476678	9.12069
112476696	9.32512
112476704	9.0468
112476762	9.24384
112476775	9.03202
112476852	8.91872
112476920	8.91133
112476942	10.0493
112477167	7.41872
112477286	7.61576
112477300	7.69951
112477478	7.64778
112477558	7.71182
112477744	7.65271
112477957	7.65271
112477974	9.50493
112478209	8.91133
112478210	8.97537
112478318	12.2857
112478320	9.63793
112478500	9.63793
112478686	9.63793
112479011	10.4261
112479145	8.92611
112479558	9
112479683	9.78818
112479968	7.53448
112480114	7.6601
112480205	6.75862
112480503	7.85961
112480587	7.33744
112480612	7.37438
112480683	7.54433
112481159	7.44335
112481264	7.54433
112481335	8.52956
112481382	7.71429
112481399	9.03941
112481435	7.22906
112481556	7.22906
112481720	8.23399
112481836	8.99015
112481876	8.60591
112482105	8.76355
112482191	8.57635
112482372	9.53448
112482517	8.17241
112482682	8.02217
112482777	8.05172
112482891	7.82759
112482902	7.83005
112483119	7.94089
112483129	7.83498
112483271	8.00493
112483453	7.9064
112483454	7.9064
112483658	8.16256
112483661	7.97783
112483943	7.92857
112484401	9.61823
112484492	8.22906
112484511	7.80049
112484617	8.33744
112484627	8.63547
112484647	6.07143
112484752	6.40887
112485058	7.44828
112485365	6.37685
112485421	6.23399
112485633	6.33744
112485636	6.67734
112485807	7.81773
112485849	8.49507
112485854	8.37438
112485977	8.32759
112486068	9.07635
112486334	8.45813
112486475	7.94581
112486490	9.3867
112486508	7.96798
112486515	7.89655
112486707	7.88177
112486922	7.72414
112486927	7.73892
112487021	8.43842
112487039	6.87438
112487065	8.25616
112487318	7.62808
112487320	6.15517
112487324	6.85714
112487335	8.39409
112487341	7.15517
112487704	7.67488
112487953	7.39163
112487977	7.39163
112487979	8.0665
112488135	7.7734
112488317	7.57143
112488326	8.49015
112488398	5.63793
112488722	5.28325
112488792	6.2069
112489142	5.51724
112489219	6.16995
112489605	5.52956
112490157	8.59852
112490724	8.93596
112490843	8.14286
112491354	7.5665
112491357	7.61084
112491423	8.2931
112491520	7.99015
112491762	7.91626
112491805	8.05419
112492406	7.94828
112492705	7.92118
112492808	8.06897
112492938	7.96798
112494018	8.16749
112494295	8.03448
112494306	8.0197
112494372	8.00493
112494783	8.3399
112494998	9.69458
112495218	8.82759
112495366	8.98522
112495392	8.87192
112495652	8.87192
112495718	9.31034
112495727	8.12808
112495728	8.43842
112495754	8.10837
112495851	8.03448
112496248	7.61576
112496249	7.32759
112496267	6.85714
112496445	7.34483
112496651	7.74384
112496706	7.06897
112496820	7.1133
112497073	7.68719
112497232	7.51232
112497298	10.5591
112497299	9.71182
112497369	10.6823
112497510	10.4261
112497514	10.7069
112497515	10.6478
112497516	10.3768
112497522	10.5567
112497525	10.1749
112497537	10.17
112497549	10.2857
112497642	11.7709
112497699	7.22414
112497736	7.47044
112497737	7.02217
112497843	7.69458
112497905	6.54433
112497974	7.33498
112498145	6.7734
112498391	6.76355
112498521	6.61084
112498874	6.57882
112498947	7.14532
112500317	7.0665
112500335	6.77586
112500365	4.4064
112500421	4.69704
112500558	5.42118
112500782	4.72167
112500907	4.69212
112500972	4.99261
112501236	5.05665
112501275	4.70197
112501742	3.59113
112501788	5.13054
112502147	4.12315
112502255	4.05911
112502464	4.10345
112502856	4.55172
112503153	4.18473
112503347	5.08621
112503348	4.99261
112503465	6.18227
112504084	5.37438
112504085	5.12562
112505249	5.09852
112505321	5.97291
112505495	3.99261
112505791	6.36207
112506009	4.77586
112506124	4.73645
112506165	5.88424
112506182	5.23645
112506451	7.03941
112507031	5.88424
112507183	5.52956
112507303	5.36946
112507442	6.57143
112507453	4.40394
112507471	4.51724
112507527	4.92857
112507536	3.36946
112507725	4.32512
112507729	3.66256
112507754	3.74384
112507929	4.29064
112507979	2.6798
112508061	2.48522
112508062	2.87438
112508386	3.1798
112508480	2.87438
112508565	4.39655
112508799	2.39163
112509315	2.39409
112509327	3.96798
112509904	4.0936
112509975	3.81773
112510203	2.44828
112510207	2.42118
112510458	5.52956
112510459	2.93596
112510511	2.96552
112510543	3.65517
112510591	9.64039
112510698	7.57389
112510878	7.55172
112510960	7.55172
112511095	7.55172
112511164	7.55172
112511328	9.08374
112511457	6.71675
112511475	6.71675
112511574	6.71675
112511611	7.1798
112511745	6.64039
112511814	7.53941
112512029	6.90148
112512331	7.6133
112512446	5.12315
112512584	4.20936
112512662	2.96552
112512669	2.89409
112512713	5.0197
112512744	2.84483
112512906	2.9532
112512995	8.35468
112513182	6.41133
112513238	6.84729
112513484	6.49015
112513852	6.34729
112513972	6.36946
112514065	10.7217
112514237	6.15764
112514435	7.23645
112514697	8.15764
112514779	7.74138
112515665	8.76355
112515667	7.10837
112515668	8.52956
112516082	7.91379
112516157	7.90887
112516182	7.84236
112516354	15.3202
112516525	10.7438
112516529	11.0123
112516632	10.8498
112516669	10.8498
112516691	10.8498
112516734	10.8498
112516778	10.8498
112516923	10.8498
112516961	15.4754
112516975	9.98522
112517042	10.335
112517256	10.1921
112517356	12.0025
112517530	10.3202
112517551	10.3202
112517563	13.2759
112517578	10.8424
112517590	13.1281
112517905	8.77094
112517983	8.84483
112518200	8.75862
112518258	16.7463
112518360	14.4064
112518386	15.202
112518492	15.0665
112518505	15.8251
112518672	15.564
112518731	15.564
112518741	15.564
112518767	15.564
112518794	16.9409
112518926	14.4581
112519011	14.4581
112519238	9.18719
112519637	9.18719
112519667	8.68966
112520603	8.68966
112520737	10.6946
112521446	3.85714
112521593	8.65764
112521731	7.10099
112521769	7.74631
112521945	7.46552
112521957	14.633
112521983	9.46305
112522192	10.0493
112522449	9.83744
112522532	9.83744
112522622	9.83744
112522670	9.83744
112522708	9.83744
112522860	9.83744
112522989	9.83744
112523015	9.84729
112523108	11.3005
112523589	3.2069
112523743	3.68966
112523891	2.52956
112524073	4.56404
112524127	3.69212
112524158	3.91626
112524438	8.66502
112524534	8.01232
112524560	8.6133
112524583	8.06158
112524593	9.0665
112524744	10.2389
112525450	9.61084
112525451	10.0246
112525537	10.0246
112525609	9.95813
112525750	9.99754
112525802	10.0246
112525991	11.803
112526337	10.8153
112526443	7.87931
112526467	8.26847
112526486	7.95074
112526533	7.95074
112526635	9.41379
112526897	13.2512
112527336	10.3818
112527662	10.7488
112527667	10.4163
112527669	10.4163
112527697	11.3177
112527946	11.3177
112528054	11.1207
112528081	11.1872
112528380	14.8941
112528428	10.0468
112528436	10.3399
112528438	10.1897
112528461	10.1897
112528476	10.1897
112528479	10.1897
112528527	10.9951
112528535	4.77586
112528544	4.98522
112528555	6.5197
112528646	5.61576
112528651	5.62315
112528659	5.60837
112528668	6.37438
112528676	5.09852
112528686	5.09113
112528745	5.07635
112528930	5.02463
112528955	5.133
112529064	5.08867
112529068	5.08867
112529074	5.08867
112529076	5.17734
112529144	5.15764
112529147	4.867
112529155	4.92611
112529220	4.85222
112529221	4.84975
112529431	6.3202
112529520	5.78818
112529855	5.49507
112529966	5.58867
112529996	5.90148
112530284	3.67241
112530646	1.42365
112530684	1.16749
112530689	2.21182
112531245	1.07389
112531279	1.39163
112531291	2.35222
112531401	1.44581
112531549	2.67241
112532555	2.28571
112532564	2.84236
112532838	3.90394
112533018	3.25862
112533328	3.11823
112533364	3.133
112533471	3.33005
112533829	3.19704
112533998	2.04433
112534049	0.773399
112534180	1.52463
112534450	1.79803
112534762	2.08128
112534767	1.83005
112534878	1.91379
112535351	1.99015
112535370	2.87931
112536005	1.50493
112536626	2.85961
112536747	1.57389
112537658	1.71675
112537890	2.11823
112537922	0.76601
112538224	1.0468
112538452	1.45813
112538734	1.69458
112538772	2.41133
112538832	1.95567
112538896	2.03448
112539470	3.24631
112539771	2.13793
112539855	2.5665
112539972	2.12808
112540210	3.08374
112540448	1.60345
112540596	3.63793
112540757	1.99754
112540889	2.0665
112540985	5.16256
112541105	3.20936
112541134	3.49015
112541658	3.41626
112542060	4.50739
112542223	2.70936
112542292	6.89409
112542397	5.65764
112542984	5.9064
112543141	6.04433
112543481	5.55419
112543638	7.1133
112544089	5.71182
112544091	5.49507
112544092	4.24138
112544100	4.20197
112544108	3.73153
112544148	3.60099
112544152	2.87685
112544156	2.72414
112544160	2.7266
112544164	2.61576
112544168	3.04926
112544176	3.45567
112544180	3.81281
112544544	7.57882
112544821	6.72167
112544823	7.27094
112545325	7.00985
112545329	6.9064
112545344	6.9064
112545646	7.1798
112546646	7.37192
112546965	5.5197
112547194	6.00739
112547240	6.97783
112547336	6.00493
112547946	6.74384
112548415	6.73153
112548773	6.5197
112549674	6.79064
112549835	6.7931
112550319	6.50493
112550887	6.57882
112551102	6.55665
112551799	9.11576
112552006	5.79557
112552711	5.28818
112553652	5.00493
112554323	5.10345
112554364	4.83744
112554913	5.29557
112555637	5.14286
112555824	4.63547
112555895	5.21429
112555898	2.49261
112555901	2.23153
112555907	2.44581
112555913	2.27833
112555916	2.15517
112555919	2.54433
112555922	2.62069
112555925	2.41626
112555928	1.97537
112555931	1.73153
112555933	2.17241
112555937	4.35222
112556181	3.69212
112556435	4.11576
112556477	4.23399
112556598	4.07143
112556919	4.30296
112556947	8.53695
112557160	5.98522
112557224	6.7931
112557372	6.7931
112557432	7.55665
112557496	7.00246
112557509	6.19458
112557782	5.95813
112557858	5.97783
112557885	5.87438
112557936	6.01478
112558251	8.78079
112558397	4.64532
112558764	4.47044
112558940	4.68473
112558959	5.05911
112559243	3.60591
112559281	6.53695
112559474	3.65764
112559848	4.11576
112560238	3.86946
112561487	8.28571
112561550	6.11084
112561620	6.22167
112561927	6.28571
112561947	6.22414
112561949	6.22414
112561955	6.22414
112562120	6.43842
112562152	6.95567
112562491	8.42857
112562878	5.38177
112562935	5.40887
112563133	10.1478
112563322	8.05172
112563364	8.49754
112563405	8.20197
112563421	8.20197
112563463	8.20197
112563682	8.71429
112563705	7.40887
112563825	9.2734
112563936	8.76108
112564025	8.76108
112564214	8.76108
112564366	8.76108
112564462	8.76108
112564582	8.76108
112564759	8.7734
112564947	10.3522
112564968	5.02709
112564975	5.20936
112565024	5.02956
112565321	6.40887
112565425	3.08867
112565506	2.867
112565525	2.84236
112565571	2.84236
112565572	2.93842
112565700	3.8399
112565992	1.95074
112566023	1.26355
112566024	1.51478
112566051	1.48276
112566181	1.40394
112566326	1.77833
112566355	2.52463
112566459	1.45074
112566468	1.41379
112566481	1.91626
112566575	3.54926
112566623	2.45813
112567095	2.42118
112567112	2.64039
112567154	3.43596
112567246	2.02709
112567274	4.2931
112567287	3.03202
112567288	4.25862
112567362	5.78818
112567395	4.84483
112567408	4.93596
112567409	3.84483
112567411	3.7931
112567414	3.66502
112567532	6.81527
112567811	3.95813
112567885	4.27833
112567888	4.14532
112567921	4.52709
112568009	2.80542
112568015	2.71429
112568019	4.42857
112568229	3.34483
112568255	2.92365
112568314	3.2266
112568409	2.3202
112568677	2.58128
112568705	2.07389
112568918	1.91133
112569058	1.87438
112569155	3.44335
112569405	1.52217
112569508	1.71921
112569599	1.88424
112569727	3.66749
112569771	2.06897
112570301	2.03941
112570465	2.00985
112570649	2.89163
112570657	1.41872
112570808	1.19704
112570850	1.30788
112571029	1.43842
112571058	1.03202
112571165	0.953202
112571203	1.1601
112571305	0.938424
112571488	1.34236
112571583	2.16502
112571684	1.84729
112571706	1.78325
112571731	1.78325
112571995	2.02217
112572137	2.60837
112572491	1.33005
112572570	1.87931
112572653	1.16256
112572654	1.83744
112572658	1.24384
112572698	1.20197
112572699	1.19212
112572700	1.19212
112572735	1.47044
112572816	1.37931
112572957	1.23892
112573013	1.4532
112573033	3.32512
112573067	2.68719
112573072	2.91379
112573171	2.52956
112573180	3.07143
112573228	2.54926
112573392	2.68719
112573418	1.367
112573455	1.3867
112573502	1.31034
112573545	1.31034
112573554	2.35961
112573555	2.20197
112573737	3.47044
112573739	2.81773
112573991	2.9803
112574091	3.21921
112574101	5.95074
112574126	5.36207
112574235	5.81281
112574241	4.9335
112574243	4.63793
112574245	4.32266
112574249	4.08621
112574252	4.06158
112574400	6.48522
112574431	2.10591
112574435	2.02956
112574448	1.96552
112574475	2.41872
112574493	1.64532
112574606	1.50246
112574739	1.89163
112574787	1.80049
112574848	1.57389
112574875	1.57389
112574887	1.57389
112574888	1.57389
112574909	1.57389
112574932	1.57389
112574943	2.56404
112574955	2.59852
112574960	2.41872
112574981	2.25616
112575114	2.26601
112575251	3.03448
112575431	2.82512
112575640	3.4803
112575815	3.75862
112575863	2.71182
112575893	3.03448
112576592	2.70936
112576669	2.08128
112577405	2.14039
112577527	2.19704
112578336	3.28571
112578729	1.9335
112579687	2.72167
112579815	1.94335
112579929	1.94828
112579993	3.07635
112579994	1.91872
112580011	1.97044
112580191	1.62069
112580467	2.49507
112580719	1.49261
112581131	1.79803
112581168	3.3399
112581200	2.37685
112581207	2.45074
112581420	2.38177
112581702	4.89409
112581826	2.99507
112582018	3.47291
112582116	3.93596
112582310	3.41626
112582312	2.71675
112582332	2.68719
112582836	2.86946
112582889	2.2266
112582902	2.03695
112583228	2.17734
112583231	2.73399
112583718	1.03448
112583735	0.830049
112583801	0.953202
112583860	0.923645
112584122	1.67488
112584145	2.74631
112584190	2.38424
112584376	2.79064
112584397	2.65271
112584499	2.77833
112585288	2.58867
112585289	1.61823
112585311	2.14286
112585591	2.81773
112585734	2.52217
112585992	1.5
112585993	1.69951
112586136	2.52217
112586440	2.39163
112587092	1.89901
112587103	1.29803
112587104	1.48276
112587111	2.27094
112588065	1.29064
112588111	1.5936
112588824	4.08621
112588877	2.82266
112589199	2.63793
112589708	4.16995
112589795	2.76847
112590152	3.26355
112590339	6.30542
112590368	6.1798
112590524	5.9532
112590528	6.74631
112590737	6.68227
112590740	6.23645
112590794	6.23645
112590804	6.23645
112590810	12.7488
112590811	7.79064
112590964	9.65764
112591003	8.03202
112591020	8.01232
112591036	8.5
112591048	8.31527
112591085	8.24877
112591090	8.10345
112591116	8.09113
112591118	9.25369
112591240	4.24384
112591359	4.27094
112591457	4.90148
112591475	4.34975
112591498	4.05665
112591566	4.91133
112591600	4.02463
112591608	4.02463
112591712	4.08374
112592120	3.95567
112592340	4.40394
112592582	4.33005
112592598	4.41872
112592612	4.17488
112592657	4.33005
112593120	4.0936
112593190	4.00493
112593265	4.00493
112593363	4.00493
112593495	4.05419
112593766	4.13054
112593823	4.10837
112593850	3.88424
112593892	4.81034
112593897	1.15271
112594213	1.00739
112594215	1.11823
112594362	1.40148
112594475	0.847291
112595249	2.50985
112595347	2.05172
112595364	1.75616
112595373	1.69951
112595388	1.71921
112595392	1.50739
112595413	1.94089
112595480	1.18719
112595530	0.995074
112595663	1.93842
112595790	1.27586
112595950	0.894089
112596206	1.9803
112596259	1.26601
112596380	2.21921
112596579	1.25862
112596747	1.39655
112596789	1.90148
112596797	1.43842
112596951	3.67241
112597058	2.32759
112597303	2.27833
112597564	3.01724
112597628	2.367
112597723	4.1798
112597961	1.85468
112598190	1.97044
112598376	2.59852
112598400	1.9064
112598500	2.41379
112598564	1.99261
112598707	2.09113
112598952	2.25123
112598966	2.70197
112598980	2.16502
112599242	2.23153
112599357	2.66995
112599360	1.97783
112599368	2.15764
112599410	2.62562
112599421	1.99015
112599531	3.41626
112599660	1.66749
112599672	2.46305
112599682	2.47783
112599684	2.77833
112599688	3.19458
112600255	2.94089
112600441	2.92118
112600777	3.55172
112601221	2.11576
112601418	2.73153
112601422	2.25369
112601669	2.04187
112601815	3.61576
112601955	1.69951
112601987	1.50493
112602033	2.32512
112602293	1.49754
112602555	2.69951
112602818	1.83005
112602960	2.00493
112602974	3.05419
112602990	2.00739
112603095	2.20197
112603358	1.07389
112603568	1.49015
112603631	0.64532
112603691	2.09606
112603860	2.31773
112603905	2.17734
112603911	3.56158
112604125	2.05172
112604247	2.13793
112604319	2.06404
112604665	4.54433
112604899	3.76601
112604904	3.76601
112604920	3.76601
112604932	3.76601
112604983	7.30542
112605002	3.72414
112605102	3.64532
112605241	3.80788
112605388	4.37192
112605421	4.14778
112605453	2.50246
112605458	2.53695
112605496	3.00739
112605665	2.75369
112605697	2.42611
112605858	2.71675
112605875	2.88424
112606038	2.10591
112606103	2.50246
112606434	2.58621
112606606	4.07143
112606792	3.65764
112606797	4.37931
112606833	3.14286
112606835	3.29064
112606843	3.33744
112606994	3.42118
112607020	2.38916
112607150	2.80049
112607177	2.73645
112607189	2.74384
112607252	2.67241
112607256	3.21182
112607309	3.0197
112607446	1.94581
112607745	2.13054
112607842	1.77833
112607845	1.94335
112607906	1.79557
112607943	1.8202
112607963	1.81773
112608160	2.21182
112608162	2.15025
112608364	1.66502
112608476	2.05419
112608754	1.95074
112608760	2.23645
112609055	2.14039
112609342	2.2734
112609384	1.81773
112609668	2.867
112609751	2.14039
112609941	3.49754
112610266	1.85222
112610367	1.9532
112610420	3.43103
112610421	2.92118
112610526	2.45567
112610580	3.19704
112610632	2.4803
112610653	3.09113
112610692	2.57143
112610832	2.46552
112610900	2.5468
112610906	2.43842
112611160	2.81281
112611830	1.41379
112611856	1.8202
112611897	3.13054
112612080	2.23892
112612093	2.23892
112612102	5.83251
112612210	4.65517
112612698	3.86946
112612752	3.87931
112612817	4.07882
112613047	3.78818
112613199	3.85468
112613293	3.80296
112613317	3.80296
112613363	3.80296
112613460	4.54187
112613487	1.30049
112613658	1.47291
112613681	2.93596
112614121	2.44581
112614219	2.44828
112614387	2.47044
112614482	2.50985
112614492	2.42611
112614659	3.03695
112614727	1.6798
112614758	1.867
112614768	1.72906
112614805	2.65517
112614845	3.56158
112614849	3.0665
112614915	3.14532
112614960	2.97291
112615062	2.97044
112615088	3.29803
112615091	5.12562
112615256	3.30542
112615487	3.44581
112615559	3.29064
112615582	3.29064
112615856	3.96059
112616499	3.70936
112616509	3.44828
112616511	2.15517
112616513	2.1133
112616515	2.28079
112616517	2.33251
112616519	2.34236
112616531	2.84483
112616533	3.11823
112616535	2.70936
112616537	3.57389
112616645	4.39409
112616783	3.57389
112616784	3.81773
112617143	4.38916
112617178	3.53448
112617255	4.00493
112617521	2.9335
112617660	3.24138
112618316	4.07882
112618388	3.65271
112618446	3.94828
112618725	3.35961
112618753	4.12808
112618801	2.64778
112619034	3.49507
112619817	2.2734
112620153	1.95813
112620226	2.31773
112620600	1.84483
112620815	1.81034
112620829	2.45074
112620877	1.91872
112621133	2.16502
112621208	2.25369
112621616	2.9532
112621686	2.46059
112621913	2.45567
112622139	2.36207
112622148	2.46059
112622166	2.1601
112622650	3.02463
112622659	3.91379
112622916	2.99507
112623068	3.12562
112623201	2.88916
112623238	6.35714
112623398	5.68966
112623418	5.00493
112623455	5.23399
112623985	5.19951
112624212	5.7266
112624411	5.33498
112624581	5.17488
112624766	5.17241
112624834	4.89655
112624936	4.90148
112625042	4.91133
112625421	4.89655
112625555	5.88916
112625703	5.35961
112625772	6.0197
112626135	4.42118
112626329	4.91626
112626465	3.97291
112626516	3.98276
112626572	4.57389
112626996	1.83251
112627480	3.07882
112627582	2.3202
112627583	2.77094
112627591	2.5665
112628121	2.69951
112628184	2.75616
112628377	2.41872
112628413	2.41626
112628793	3.56897
112628796	2.85222
112629127	2.6798
112629314	2.69951
112629588	2.78079
112629604	3.10837
112629953	2.87931
112630141	2.88424
112630160	2.80296
112630161	3.70197
112630253	1.9803
112630325	2.4803
112630469	2.64286
112630470	6.80542
112631065	7.28818
112631161	6.76355
112631162	6.76355
112631181	6.76355
112631187	6.76355
112631193	6.76355
112631335	6.83005
112631432	8.01724
112632335	4.14778
112632590	3.1133
112632699	3.70443
112632704	2.60837
112632769	2.21921
112632785	3.7266
112632965	3.14039
112633001	3.56158
112633066	3.16749
112633237	3.20197
112633316	3.63054
112633540	3.24384
112633784	3.07882
112634787	3.04433
112634860	3.14286
112634887	5.72906
112635015	4.35961
112635039	4.34483
112635041	4.367
112635043	4.62808
112635045	4.49507
112635047	5.04187
112635049	5.22167
112635051	4.8202
112635053	4.64532
112635126	4.76355
112636057	4.09113
112636174	5.20936
112636391	3.61576
112636658	2.44089
112636713	2.03448
112636814	3.22906
112637329	2.51232
112637529	1.69458
112637596	3.29064
112637793	2.76601
112637942	2.62808
112637946	2.62315
112638075	2.65517
112638097	3.02709
112638115	2.62069
112638437	2.6601
112639048	2.64532
112639704	3.17241
112639752	1.69212
112639776	1.69951
112640115	3.01478
112640299	3.92857
112640306	3.33498
112640312	3.19951
112640318	3.47783
112640363	3.30788
112640465	2.56404
112640694	2.69951
112641029	2.64286
112641037	2.4335
112641094	2.45567
112641223	2.94581
112641241	3.23645
112641307	3.06158
112641343	3.35961
112641757	3.02463
112641935	3.41133
112642168	3.31527
112642230	2.40887
112642587	2.40394
112642643	3.10837
112642666	2.54926
112642752	2.51232
112643000	2.73645
112643633	2.34483
112643645	2.36453
112644024	2.60099
112644056	2.45567
112644067	3.08374
112644375	2.88177
112644471	2.76601
112644486	2.79803
112644783	3.02956
112645113	3.12562
112645117	2.42365
112645556	2.44828
112645574	2.38916
112645575	2.43596
112645643	2.62069
112645953	3.67488
112646021	3.28818
112646672	3.29557
112646942	3.22167
112647136	3.23153
112647761	3.27094
112647914	3.5
112647978	3.69458
112648431	4.42611
112649099	3.46798
112649204	3.66502
112649229	3.26108
112649275	3.27586
112649538	3.19704
112649553	3.29557
112649642	4.40394
112649813	3.79557
112649843	9.29557
112649892	8.19212
112649943	8.31773
112649982	8.23399
112650088	8.19951
112650144	8.22906
112650254	8.21921
112650280	8.39163
112650320	8.25369
112650333	8.25369
112650335	8.32266
112650401	9.14039
112650414	8.57635
112650415	8.48522
112650424	8.97537
112650461	8.49015
112650462	9.01232
112650552	8.37192
112650555	8.4064
112650578	9.57143
112650629	8.24384
112650647	8.24384
112650653	8.38177
112650767	8.3867
112650785	8.32759
112650869	8.47537
112650951	8.50493
112651471	7.44581
112651502	7.44335
112651540	8.37931
112651780	7.92118
112651849	6.53448
112652287	8.16995
112652288	3.5
112652313	2.92611
112652337	2.9803
112652400	3.79557
112652637	2.49261
112652647	2.69951
112652832	2.83251
112652890	2.63054
112652999	3.0936
112653052	3.43103
112653195	2.14039
112653290	3.65517
112653303	3.25616
112653343	3.07882
112653467	3.4064
112653671	3.40148
112653672	3.61084
112653699	3.47537
112653701	3.46059
112653725	3.97044
112653886	5.31281
112653974	3.63793
112654216	4.77833
112654580	3.10345
112654581	3.1798
112654632	4.38424
112654634	3.01724
112654649	3.71675
112654970	3.49015
112655174	3.31773
112655845	3.47291
112655921	2.61576
112655951	3.71675
112655962	3.64778
112656043	3.36946
112656070	3.61576
112656174	4.41379
112656434	4.18719
112656510	5.27833
112656534	4.04926
112656711	4.06158
112656713	4.43103
112656774	3.25369
112656815	4.33744
112656835	3.46798
112656910	2.97783
112656938	4.10345
112656942	3.14039
112657070	4.27833
112657455	2.86946
112657521	6.37438
112657602	5.26847
112657712	4.71182
112657763	4.78571
112658043	4.62808
112658119	4.62315
112658138	4.62315
112658172	4.62315
112658176	4.62808
112658333	4.63793
112658575	7.21429
112658648	5.18227
112658832	5.29803
112659187	5.18719
112659188	5.18227
112659334	5.23892
112659463	5.15764
112659765	5.15764
112659891	5.22414
112659917	6.10099
112659997	5.92118
112660075	5.43842
112660185	5.5197
112660487	5.58128
112660577	4.54433
112660669	7.55419
112660686	5.22906
112660710	5.18966
112660981	5.18227
112660992	5.25123
112661042	5.19212
112661058	5.16749
112661162	5.24631
112661214	5.27833
112661307	5.17241
112661456	5.30049
112661498	5.63793
112661536	8.15517
112661553	5.92365
112661763	5.68719
112661778	6.43596
112661786	5.78818
112662026	6.24138
112662138	5.8202
112662187	5.80542
112662256	5.54926
112662262	5.60837
112662474	6.15025
112662686	5.6798
112662744	5.35222
112662778	8.62808
112662880	7.58374
112662882	6.63547
112662884	7.05419
112662886	6.64778
112662890	6.38424
112662892	6.86946
112662893	7.88177
112662894	8.33744
112662895	8.17734
112662912	7.98768
112662916	7.76601
112663059	7.82512
112663094	7.80296
112663113	7.60837
112663146	7.49507
112663326	6.9335
112663370	6.98276
112663409	7.79803
112663420	7.08128
112663429	7.11576
112663504	7.66995
112663624	8.0197
112663913	6.99261
112664206	6.99261
112664353	8.74877
112664519	6.92857
112664524	7.03202
112664552	7.49754
112664571	6.97783
112664609	6.99754
112664636	6.96305
112664648	6.96305
112664684	8.34236
112664716	3.89409
112664764	3.77094
112664765	3.72906
112664802	3.76601
112664849	3.69458
112664897	3.81527
112665032	4.24384
112665051	2.89409
112665078	3.67241
112665199	4.05419
112665342	3.30788
112665428	3.30788
112665490	4.41133
112665941	3.83251
112665943	3.0197
112665958	3.52217
112666243	3.24877
112666720	2.66256
112666736	3.74138
112667747	3.93596
112667794	4.72167
112667899	4.3867
112667907	4.35714
112667990	3.3202
112668061	3.96059
112668238	3.58621
112668261	2.95567
112668278	3.50246
112668326	2.32759
112668339	4.40394
112668464	4.07389
112668521	4.04433
112668849	4.03695
112668999	4.00246
112669162	4.71182
112669203	4.03695
112669208	4.00493
112669369	5.09852
112669413	3.94335
112669484	4.68227
112669560	3.94335
112669721	4.75369
112669869	6.13793
112670295	4.95074
112670414	4.42365
112670948	4.19704
112670950	3.10837
112670952	2.89163
112670954	3.29557
112671096	3.03941
112671122	2.77094
112671402	2.43596
112671534	6.69951
112671563	6.28325
112671566	6.40394
112671574	5.81527
112671577	5.81034
112671688	5.81034
112671983	5.81034
112671984	5.84729
112671998	5.6601
112672287	5.6601
112672288	5.73399
112672318	5.6601
112672385	5.66502
112672482	5.73399
112672657	7.65271
112672709	6.44581
112672782	6.59606
112672821	6.48768
112672993	8.03941
112673065	6.31527
112673210	8.5468
112673337	2.97783
112673406	3.50493
112673492	3.28079
112673583	5.13793
112673590	2.93103
112673703	3.04433
112673787	5.96798
112673881	7.65517
112673967	6.92611
112674091	7.29557
112674500	6.40887
112674522	6.93842
112675268	6.53695
112675346	8.28079
112675510	6.7069
112675810	6.96798
112675871	6.7266
112675962	6.7266
112675971	8.53202
112676171	3.90148
112676220	4.0197
112676418	4.7266
112676983	1.867
112677511	2.51232
112677849	3.15271
112678195	2.46305
112678226	2.30049
112678534	2.29064
112678554	2.93103
112678743	2.31527
112679596	3.26847
112679601	2.94828
112680161	3.92365
112680241	3.47044
112680378	3.38916
112680469	4.52956
112680669	5.74631
112680846	5.94335
112680967	5.55172
112681066	5.6133
112681305	6.47783
112681579	5.75862
112681583	6.57143
112682123	8.0197
112682335	4.91626
112682362	4.93596
112682436	4.99015
112682535	11.0862
112682616	8.72167
112682790	8.89901
112683046	11.0961
112683117	10.234
112683147	10.266
112683184	10.0493
112683258	14.4089
112683294	9.79557
112683380	10.2931
112683461	10.0764
112683546	10.0764
112683690	10.1355
112684010	10.4532
112684140	10.3054
112684260	8.06897
112684449	11.8005
112684559	9.99261
112684567	19.6576
112684568	14.5764
112684743	17.8571
112684836	16.8571
112684900	16.8571
112685063	16.8571
112685212	16.9236
112685242	16.5813
112685250	16.6478
112685327	16.5813
112685362	16.5813
112685408	16.6478
112685459	16.3941
112685545	16.3276
112685580	16.3276
112685609	16.4606
112685686	16.4606
112685687	15.5542
112685688	15.5862
112685911	15.6404
112685998	16.9901
112686080	5.74138
112686166	9.93103
112686223	5.84729
112686360	10.2069
112686387	9.10591
112686402	9.4335
112686704	9.85961
112686739	9.66502
112686756	9.66502
112686791	9.66502
112686807	9.66502
112686983	14.4236
112687005	10.1453
112687078	10.4877
112687302	10.5764
112688393	11.3128
112688396	9.95567
112688455	11.2118
112688630	11.5172
112688702	12.9532
112688706	9.63793
112688775	12.6429
112688840	12.0517
112688849	12.5911
112688856	12.4655
112688872	14.0419
112688873	13.9113
112688882	13.665
112688883	13.7759
112688961	15.1626
112688978	11.6158
112688981	10.4138
112688992	10.6404
112689179	10.6133
112689305	9.83498
112689569	9.77833
112689663	8.24384
112689892	7.2069
112689917	6.77094
112689929	6.72414
112689936	5.92611
112689953	5.44581
112690335	4.97537
112690341	4.64286
112690375	6.44089
112690378	4.58621
112690384	9.93596
112690386	5.74877
112690389	5.81527
112690451	5.81527
112690477	5.84236
112690560	5.85714
112690617	6.28079
112690664	4.54926
112690677	5.17734
112690707	7.28325
112690967	4.27833
112691988	2.78079
112692274	2.34483
112692528	2.35468
112692997	2.65025
112693024	2.36453
112693140	2.38177
112693585	4.84483
112693981	6.7069
112694012	6.02463
112694112	6.24138
112694135	6.84975
112694372	6.84975
112694373	8.7069
112694377	8.58128
112694380	8.59113
112694455	9.133
112694581	9.32512
112694737	6.43103
112694777	5.57389
112694839	10.0591
112694986	7.71921
112695206	8.02463
112695309	7.84729
112695319	7.84729
112695334	8.03448
112695467	8.4064
112695494	8.89655
112695716	6.44828
112695721	5.91872
112696053	5.90394
112696181	5.92857
112696193	6.65025
112696310	5.21675
112696375	3.23399
112696947	4.21182
112697180	5.88177
112697212	6.18966
112697229	8.16502
112697234	7.52463
112697236	9.37192
112697288	9.06404
112697295	9.05665
112697427	9.05665
112697499	9.18719
112697679	10.1798
112697689	6.367
112697695	6.22167
112697835	7.12069
112697889	6.81527
112697926	4.71429
112697964	5.06404
112697984	5.05419
112698032	4.56158
112698065	5.15764
112698066	4.94581
112698202	4.60345
112698219	5.26601
112698270	5.48522
112698408	4.82759
112698469	5.21675
112698470	6.1601
112698653	5.59606
112698656	6.32759
112698688	5.67488
112698703	6.73645
112698705	5.81773
112698724	7.07882
112698768	5.52709
112698780	8.27833
112698804	6.63054
112698847	8.04433
112698868	6.65271
112698895	6.64286
112698908	7.31034
112698924	8.48768
112698930	8.00985
112698932	8.0468
112699010	7.94581
112699043	7.94581
112699121	8.88177
112699138	6.4803
112699181	6.62808
112699235	7.49261
112699295	6.14778
112699302	5.94089
112699321	6.59113
112699391	7.00493
112699401	6.43596
112699601	6.50246
112699695	8.10345
112699744	7.53448
112699817	7.60345
112699885	7.54926
112699954	10.5936
112699993	13.3744
112700067	11.6897
112700071	11.8103
112700184	12.2414
112700238	12.1798
112700240	10.6158
112700241	12.3251
112700242	11.2365
112700244	10.835
112700246	10.7931
112700247	10.2512
112700248	9.96798
112700252	9.9532
112700260	9.21675
112700264	7.42857
112700272	6.98522
112700276	5.90394
112700396	6.0665
112700481	5.35714
112700485	4.35468
112700581	4.91626
112700612	7.47537
112700614	6.76847
112700696	8.14778
112700698	7.26108
112700728	7.55419
112700775	7.17734
112700940	7.82759
112701077	6.9532
112701190	8.1133
112701314	7.38424
112701556	7.73399
112701656	7.49261
112701658	6.65517
112701660	7.34975
112701661	8.35961
112701675	7.84483
112701718	8.56897
112701776	9.15025
112701841	8.79557
112701937	7.22167
112702239	11.1773
112702296	9.49754
112702394	9.49015
112702482	9.71675
112702633	9.52217
112702651	9.32512
112702718	9.3867
112702726	9.63054
112702807	9.27094
112702900	10.2192
112702962	8.38916
112702974	6.24877
112702995	6.07389
112703016	6.13547
112703069	6.82266
112703152	7.86207
112703197	7.37192
112703296	6.91872
112703302	7.38177
112703305	7.13547
112703320	7.13547
112703331	11.4951
112703475	7.7266
112703504	7.93842
112703593	7.74384
112703610	7.74384
112703742	14.8399
112703841	10.8571
112703917	10.8227
112703918	12.1823
112703923	11.0345
112703934	11.3645
112703946	10.8522
112703992	10.8374
112704071	11.7438
112704155	9.28818
112704170	10.8177
112704265	9.64778
112704299	9.77586
112704425	9.78571
112704535	13.3744
112704601	8.07389
112704622	8.13793
112704630	8.03202
112704632	10.8941
112704650	8.49015
112704696	8.64286
112704711	8.49507
112704735	8.49507
112704775	13.17
112704810	10.1379
112704817	10.298
112704849	10.1675
112704883	11.9704
112704981	8.78079
112704982	8.98276
112705067	8.78325
112705233	9.81034
112705240	8.57882
112705270	9.9803
112705278	5.58128
112705294	6.74384
112705330	6.09113
112705331	8.05419
112705460	5.0197
112705579	4.99754
112705582	4.75369
112705662	4.78325
112705718	3.90394
112705723	3.72906
112705724	5.37931
112705743	4.867
112705756	7.19704
112705759	6.33498
112705886	6.33744
112705896	8.16256
112705930	7.05911
112705976	8.62562
112706033	6.56158
112706067	8.58128
112706069	7.08374
112706097	7.11823
112706131	6.73399
112706140	7.86453
112706326	6.85222
112706346	8.3202
112706350	6.90394
112706358	5.86453
112706380	8.53695
112706383	6.98522
112706384	7.33498
112706408	7.35468
112706426	10.133
112706467	11.3227
112706556	10.0517
112706567	10.0788
112706572	9.82512
112706646	9.79557
112706659	15.2759
112706709	12.9163
112706752	13.3251
112706763	12.6404
112706792	12.1453
112706849	11.5123
112707023	11.5123
112707074	11.5123
112707089	11.5862
112707106	11.6527
112707149	12.1453
112707206	9.51232
112707243	8.9335
112707284	8.00493
112707285	8.06897
112707304	8.06158
112707336	9.89655
112707426	8.35468
112707475	7.81281
112707487	9.80296
112707558	6.73892
112707687	6.867
112707751	7.80788
112707851	6.50493
112707901	9.92365
112707977	8.90887
112708012	8.49261
112708014	8.45567
112708016	11.436
112708211	10.7389
112708238	10.8547
112708258	11.0887
112708266	10.936
112708424	11.3153
112708659	9.84483
112708676	10.1552
112708714	9.92365
112708722	10.1921
112708820	8.51724
112708983	8.367
112709124	9.26355
112709169	10.8941
112709213	9.66995
112709233	9.68473
112709285	9.71182
112709346	15.335
112709351	13.6502
112709380	13.8498
112709421	13.6749
112709427	13.6749
112709545	18.2611
112709554	15.5714
112709616	16.0788
112709627	15.8103
112709647	15.8103
112709677	15.8103
112709790	15.8103
112709807	15.8103
112709926	15.8202
112709997	15.8744
112710035	18.9655
112710280	11.83
112710297	11.2857
112710305	11.1478
112710389	11.1626
112710600	12.4384
112710608	9.45813
112710650	12.9901
112710668	9.96552
112710682	10.1232
112710868	10.0123
112710896	11.1675
112710920	9.70443
112710960	12.2118
112711024	8.367
112711062	9.03695
112711215	8.33498
112711244	8.34729
112711250	8.26847
112711263	9.75123
112711267	5.88177
112711357	6.19212
112711376	8.94335
112711406	8.133
112711620	8.133
112711621	9.75616
112711652	8.11084
112711653	8.99261
112711710	7.87438
112711737	12.1626
112711765	9.79557
112711885	9.89163
112711889	9.75123
112711904	14.5567
112711905	12.165
112711978	12.5222
112712019	12.3793
112712031	12.3793
112712032	12.3793
112712046	12.3793
112712053	12.3966
112712085	17.4754
112712092	11.335
112712132	13.303
112712413	13.0837
112712439	13.303
112712491	13.1921
112712528	13.1256
112712531	13.1256
112712961	13.1921
112712986	13.1256
112712987	15.5911
112713010	9.88177
112713179	10.0074
112713248	9.95813
112713340	12.8128
112713459	8.84729
112713486	8.92118
112713497	9.1601
112713528	11.83
112713594	9.14039
112713619	9.16995
112713680	8.99754
112713758	10.9409
112713790	11.3645
112713829	7.69212
112713849	7.76355
112713871	7.7266
112713919	7.9064
112713925	12.9433
112713957	12.3621
112713966	11.8547
112714015	12.2167
112714065	12.1527
112714129	11.9655
112714139	11.9655
112714148	11.9655
112714162	11.9655
112714227	11.9655
112714237	14.6847
112714271	10.5099
112714286	11.8374
112714296	9.8399
112714299	17
112714311	12.9926
112714346	13.9877
112714388	13.6256
112714427	13.6256
112714518	13.6256
112714542	13.6256
112714545	13.6256
112714551	14.569
112714730	12.4606
112714736	12.6773
112714760	14.867
112714807	10.4409
112714843	9.05172
112714910	9.05172
112715076	9.11576
112715145	14.4803
112715246	10.6232
112715279	10.8547
112715335	10.5911
112715396	12.2488
112715407	11.1158
112715415	11.3276
112715449	11.0985
112715456	11.1601
112715478	25.1527
112715580	19.899
112715622	20.8325
112715623	21.1675
112715652	21.0419
112715656	21.0419
112715661	21.0419
112715680	21.0419
112715681	21.0419
112715694	21.0419
112715697	21.0419
112715709	21.0419
112715740	21.1059
112715749	20.7537
112715760	20.7685
112715771	21.3448
112715788	32.6404
112715802	24.6478
112715805	25.3547
112715858	23.9113
112715911	24.1921
112716023	24.0714
112716032	23.8424
112716045	26.2783
112716169	25.1305
112716392	25.5493
112716410	24.3916
112716463	24.3916
112716471	24.3916
112716472	24.3916
112716604	27.5542
112716631	25.8153
112716635	26.7586
112716654	26.4261
112716751	26.3596
112716754	26.3596
112716838	26.6158
112716849	26.8547
112716926	25.7685
112716932	25.8473
112717130	25.6576
112717605	25.6576
112717677	25.6576
112717839	25.6576
112717973	25.7094
112717974	25.9606
112718063	26.0443
112718274	22.0887
112718440	22.6995
112718509	21.5148
112718556	22.9631
112718617	10.6305
112718635	6.33744
112718903	6.36453
112719056	6.62562
112719082	9.19458
112719107	7.16749
112719202	8.47783
112719228	8.31281
112719271	8.38916
112719281	10.6946
112719367	8.39655
112719368	9.09852
112719598	8.57882
112719828	8.56158
112719882	9.43103
112719891	7.53202
112719970	7.18473
112720175	7.19951
112720288	8.00246
112720415	7.34975
112720493	7.36453
112720505	8.41379
112720510	6.47537
112720540	6.76355
112720650	6.40148
112720684	8.53202
112720692	14.3005
112720719	13.8005
112720729	13.6675
112720730	13.6675
112720792	13.6675
112720805	13.6675
112720930	13.6675
112720946	13.6675
112720970	13.6675
112721003	13.6675
112721131	13.6675
112721159	16.8177
112721185	10.2094
112721205	10.2094
112721213	14.4803
112721445	9.86207
112721578	10.0788
112721597	9.82266
112721626	9.82266
112721709	9.83498
112721752	10.5493
112721756	8.12562
112721777	7.5665
112721779	7.53695
112721797	7.65025
112721808	7.68227
112721809	7.61576
112721819	9.25862
112721838	7.85714
112721877	8.02956
112721889	10.3744
112721933	7.73153
112721936	7.95074
112721959	7.29557
112721972	7.25123
112721975	8.59113
112721983	7.19212
112722075	7.94089
112722080	7.21429
112722148	7.20197
112722190	7.19212
112722195	8.05419
112722215	11.6207
112722231	10.9335
112722232	11.2365
112722240	11.1724
112722296	11.1724
112722301	11.1724
112722982	11.1724
112723185	11.197
112723239	12.1995
112723260	7.70936
112723272	6.00493
112723374	5.63547
112723419	6.81773
112723443	6.74384
112723481	6.41133
112723491	6.37931
112723646	9.75369
112723771	9.07882
112723784	9.29064
112723799	9.2266
112723826	9.2266
112723865	9.2266
112723899	9.2266
112723903	10.5419
112724149	6.76108
112724163	5.57143
112724189	6.03448
112724261	8.47291
112724276	8.7931
112724277	10.6108
112724292	12.665
112724302	11.6133
112724470	12.0567
112724583	11.6502
112724631	12.0542
112724634	11.5
112724644	13.064
112724647	10.436
112724750	17.1256
112724809	15.7389
112724848	16.266
112724860	16.1379
112724868	16.1379
112724997	16.1379
112725118	16.3744
112725248	16.3079
112725268	15.7709
112725288	15.702
112725292	15.702
112725308	18.2094
112725317	12.6256
112725394	11.3177
112725502	11.2635
112725566	11.2537
112725658	14.1527
112725675	12.3005
112725685	12.4187
112725686	14.2192
112725697	13.4951
112725715	13.7562
112725732	13.5739
112725741	13.5739
112725758	13.5739
112725892	16.6946
112725963	11.7586
112725966	12.0049
112726020	12.9335
112726029	6.87438
112726100	6.31281
112726120	9.05665
112726131	6.21921
112726245	6.18719
112726299	10.3128
112726330	8.74138
112726343	9.02217
112726349	8.8867
112726366	8.8867
112726379	8.8867
112726380	8.8867
112726470	11.0862
112726537	9.58867
112726588	7.59852
112726593	7.8202
112726640	7.633
112726687	7.633
112726783	7.633
112726802	9.09113
112726803	5.57635
112726854	9.55665
112726960	8.5197
112726962	8.75862
112726988	8.61084
112727114	8.61084
112727124	8.61084
112727186	8.81527
112727269	10.6601
112727306	8.61576
112727501	6.79064
112727668	6.81527
112727684	5.85961
112727691	8.74631
112727718	7.96798
112727721	8.06897
112727784	8.8867
112727815	8.41133
112727919	8.92857
112727926	8.62562
112727935	8.71675
112727949	8.67241
112727973	8.87685
112727984	6.50985
112728027	6.12315
112728107	6.26847
112728227	6.6601
112728318	5.73153
112728323	4.55419
112728324	5.74631
112728428	4.52956
112728592	9.44828
112728715	8.43103
112728888	10.6404
112728908	9.52217
112728950	14.6502
112729133	13.9951
112729198	14.4975
112729348	14.3374
112729359	14.3374
112729362	14.3374
112729377	14.3374
112729466	14.3374
112729523	14.3374
112729531	14.3374
112729544	14.3768
112729956	15.4901
112730097	9.85714
112730119	9.35468
112730148	8.65025
112730254	8.43596
112730262	8.98768
112730300	7.93842
112730310	8.55172
112730317	12.3695
112730322	11.734
112730324	11.968
112730353	11.9039
112730435	11.9039
112730532	11.9039
112730559	12.6182
112730594	11.1182
112730597	11.2488
112730607	11.4212
112730618	11.6133
112730620	11.4729
112730628	10.7463
112730633	10.9557
112730655	10.8916
112730684	10.8005
112730752	10.8005
112730885	10.8005
112730895	13.8448
112730981	10.564
112731057	10.399
112731111	10.2438
112731143	10.2438
112731228	15.5764
112731502	9.04433
112731518	9.04433
112731586	9.86453
112731643	9.53941
112731826	9.52463
112731896	16.9261
112732006	12.33
112732160	12.7143
112732162	12.4236
112732165	12.4236
112732787	12.4236
112732869	12.4236
112733051	12.4236
112733067	12.4532
112733076	13.101
112733232	17.3177
112733297	12.3153
112733671	12.6946
112733711	12.4877
112733714	12.4877
112733735	12.4877
112733855	12.4877
112733863	12.4877
112733881	17.3768
112734021	11.6576
112734105	13.4729
112734116	11.9655
112734131	12.3153
112734154	14.0542
112734230	12.4729
112734235	12.4729
112734248	12.4729
112734331	12.5567
112734481	12.5419
112734661	24.7118
112734774	17.1823
112734790	17.5049
112734803	17.2808
112735061	17.2808
112735089	17.2808
112735153	20.5345
112735162	18.1552
112735327	18.6921
112735432	18.2956
112735443	21.9335
112735455	20.197
112735490	20.197
112735541	20.2635
112735561	20.0788
112735755	20.0788
112735872	20.0788
112735903	20.0788
112735907	20.0788
112735909	20.0788
112735933	20.0788
112735938	21.4335
112735962	18.0246
112736012	18.33
112736088	17.5123
112736105	17.5123
112736259	25.5369
112736305	14.4828
112736309	17.6133
112736343	16.7365
112736382	17.8571
112736522	16.7463
112736676	16.7463
112736760	16.7463
112736837	16.7463
112736905	16.7463
112736934	20.3325
112736998	17.1749
112737004	17.1749
112737018	17.1749
112737053	17.1749
112737078	17.1749
112737084	17.1749
112737178	24.3916
112737197	15.7192
112737209	19.7463
112737213	17.4507
112737215	18.234
112737226	18.1059
112737239	18.1059
112737257	18.1059
112737261	18.1059
112737267	18.1059
112737271	18.1059
112737286	18.1059
112737301	18.1059
112737302	18.1059
112737324	18.1059
112737325	18.1059
112737362	18.1059
112737500	20.4951
112737583	7.9803
112737625	8.0665
112737638	7.92118
112737775	9.36946
112737975	8.67241
112738073	11.8645
112738176	10.9015
112738187	14.67
112738263	13.9483
112738320	14.8842
112738321	14.766
112738670	18.5296
112738690	16.9852
112738730	16.9852
112738866	16.9852
112738868	16.9852
112738896	16.9852
112738946	16.9852
112738971	16.9852
112738982	16.9852
112738994	16.9852
112739162	16.9852
112739278	16.9852
112739342	10.8399
112739359	10.8054
112739394	17.9458
112739395	11.1133
112739396	11.133
112739482	13.4901
112739521	38.2956
112739549	34.1847
112739583	34.4433
112739594	34.0862
112739606	34.2808
112739649	33.7118
112739652	32.1404
112739655	31.8227
112739661	31.367
112739662	31.3842
112739862	31.2217
112739908	32.1379
112739928	32.0739
112739941	32.0739
112739982	32.0739
112740023	32.0739
112740048	32.0739
112740167	32.0739
112740215	32.0739
112740264	32.0739
112740308	32.0739
112740317	32.0739
112740472	32.0739
112740538	32.0739
112740564	32.0739
112740620	32.0739
112740649	32.0739
112740666	32.0739
112740714	32.1232
112740861	36.1429
112740875	34.6478
112740950	29.2438
112741033	30.7094
112741060	29.7291
112741196	29.7291
112741198	29.7291
112741244	29.7291
112741288	29.7291
112741534	29.7291
112741553	29.7291
112741660	29.7291
112741676	29.7291
112741698	29.7291
112741700	29.7291
112741709	29.7291
112741710	29.7291
112741723	29.7291
112741724	29.7291
112741729	31
112741753	24.702
112742008	26.5172
112742047	24.0567
112742094	24.0567
112742241	24.0567
112742260	24.0567
112742294	24.0567
112742309	24.0591
112742445	30.4261
112742463	16.1749
112742484	13.1133
112742626	13.4532
112742630	12.9581
112742690	12.9581
112742742	13.0148
112742814	15.1626
112742815	14.4532
112742848	15.2611
112743027	15.9113
112743067	15.4163
112743076	15.4163
112743098	15.4163
112743159	15.4163
112743314	15.4163
112743574	15.4163
112743579	15.5443
112743600	14.8374
112743846	14.6872
112744052	15.8621
112744066	4.68227
112744109	4.5
112744208	4.18473
112744265	4.25862
112744370	4.07143
112744618	4.00246
112744619	4.21182
112744897	4.21182
112745010	4.33251
112745049	4.16256
112745071	3.46059
112745072	3.7266
112745261	3.78079
112745394	4.58374
112751304	4.49507
112751489	3.96059
112751575	4.06404
112751759	4.37685
112751908	4.00985
112752036	3.96552
112752044	4.02463
112752050	4.70443
112752067	3.52217
112752325	3.34975
112752326	3.48768
112752425	4.50493
112752442	3.58128
112752450	3.73645
112752524	5.08867
112752529	4.49261
112752630	4.45074
112752644	4.04433
112752910	4.12069
112753023	4.07389
112753277	4.00246
112753422	3.77833
112753555	4.55419
112753630	3.12808
112753654	3.35714
112753735	3.11823
112753889	3.45567
112753903	3.11084
112753911	3.06897
112754553	4.16256
112754571	3.78571
112754648	3.96059
112754661	3.81034
112754846	3.97537
112755189	5.48522
112755190	4.13793
112755257	4.61823
112755831	3.06897
112756150	2.83744
112756162	2.71429
112756801	2.62315
112756937	2.86207
112756945	2.93842
112756970	2.13054
112756988	1.85222
112757197	3.26601
112757204	2.92118
112757231	3.05172
112757305	3.2069
112757343	3.50493
112757386	3.59852
112757487	3.21921
112757629	3.29557
112757650	3.57635
112757721	3.07389
112757857	3.12562
112757947	4.32266
112758339	2.54187
112758369	2.73153
112758563	3.17734
112758598	2.68227
112758774	2.6133
112758894	2.94335
112758934	3.02709
112758977	2.18719
112759082	2.34483
112759283	2.37438
112759498	2.71429
112759525	2.07882
112759573	2.97537
112759730	2.12069
112759736	3.07389
112759747	2.13793
112759763	2.64286
112759793	2.64286
112759838	2.32759
112759900	2.90394
112759972	2.30788
112760010	1.7266
112760127	1.76108
112760133	2.04433
112760147	1.92857
112760223	2.26108
112760350	1.78079
112760354	2.06158
112760458	1.633
112760629	1.48522
112760813	2.27094
112761012	2.14286
112761051	2.23645
112761237	2.10345
112761321	2.63054
112761649	2.57635
112761826	3.0665
112761851	2.18719
112761936	1.96798
112761962	2.88177
112761994	1.96552
112762082	2.24877
112762301	1.69458
112762461	1.31527
112762518	1.39655
112762523	1.54187
112763066	1.80049
112763164	1.5197
112763334	3.03695
112763461	1.81773
112763648	1.99507
112763674	2.40148
112763762	2.31034
112763949	1.54433
112764021	1.53448
112764132	2.47044
112764138	1.95074
112764182	2.2931
112764555	1.88916
112764696	2.01724
112764706	1.99507
112764740	2.40148
112764763	2.66256
112764817	2.02956
112764857	2.52217
112765478	3.20443
112765543	2.46305
112765681	2.35468
112765706	2.73399
112765849	1.64286
112766450	1.77833
112766549	2.83251
112766556	2.83005
112766717	3.3867
112766831	3.01724
112767069	3.75862
112767230	2.63793
112767250	3.00493
112767285	3.75369
112767335	2.9335
112767666	3.55419
112767717	2.52217
112767840	2.50246
112767847	3.5468
112767869	1.83498
112767882	2.07389
112767897	2.65025
112767904	1.62069
112767943	1.00246
112767947	2.17241
112767975	1.52709
112767983	1.52709
112768439	1.91626
112768444	1.25369
112768540	3.69704
112768702	3.64286
112769217	3.23892
112769276	3.10837
112769280	3.10837
112769413	3.82759
112770347	2.58867
112770378	2.58374
112770394	3.14532
112770471	3.27586
112771051	1.73892
112771190	2.12808
112771421	1.12315
112771569	1.13054
112771733	3.35468
112771757	2.13793
112771868	1.60345
112771922	2.08621
112771929	2.26355
112771970	1.87685
112772672	1.94828
112772674	1.29803
112773090	1.45074
112773126	1.2734
112773180	1.48522
112773321	2.30542
112773352	1.49261
112773381	1.69458
112773514	1.94089
112773683	1.43596
112774171	1.44828
112774316	1.7069
112774719	1.14532
112774760	1.63547
112774766	1.16502
112774894	1.8399
112774945	1.4335
112775070	1.16502
112775157	1.58374
112775192	1.8399
112775223	1.21429
112775411	1.37438
112775563	1.1133
112775580	0.857143
112775646	0.837438
112775953	1.05911
112776008	0.788177
112776207	0.830049
112776507	1.07389
112776650	0.948276
112776815	0.945813
112777000	0.985222
112777036	1.95567
112777472	2.03202
112777523	1.46552
112777675	1.02956
112777755	1.00985
112777872	1.83744
112777938	2.42365
112778089	2.70936
112778235	2.58374
112778526	2.79064
112778785	5.00493
112779063	4.52463
112779382	4.81281
112779482	4.87685
112780118	4.66749
112780273	7.59606
112780286	3.53941
112780347	3.53941
112780368	3.68473
112780574	4.10591
112780740	2.66502
112780903	3.00493
112781102	1.79803
112781116	3.04187
112781332	1.94335
112781400	2.17488
112781420	2.68473
112781549	2
112781605	1.32759
112781738	1.49261
112781778	2.36453
112781809	1.99261
112781839	2.05172
112781949	1.98522
112782204	2.37192
112782483	1.96798
112782530	2.07882
112782619	2.16256
112782668	2.40148
112782775	3.45567
112782842	2.35714
112782988	2.08374
112783867	2.0665
112783881	2.10099
112784123	2.31034
112784157	3.65271
112784367	1.83498
112784441	2.14532
112784450	1.90887
112784566	2.30049
112784603	2.21675
112784663	2.30296
112784733	1.64039
112784778	2.12315
112784819	1.13547
112785389	0.864532
112785422	1.26847
112785455	1.40394
112785517	1.2734
112786003	1.66256
112786289	2.867
112786301	2.46552
112786303	4.45813
112786305	4.05911
112786332	4.03448
112786456	4.03448
112786724	5.00739
112786835	5.83498
112786936	4.29803
112786937	4.41379
112786958	10.2783
112787042	9.09113
112787045	10.569
112787066	10.2192
112787067	11.2586
112787088	11.0074
112787089	11.0074
112787094	11.1355
112787155	11
112787161	11.2906
112787164	11.4163
112787166	11.1207
112787181	11.1207
112787199	11.4581
112787258	11.7315
112787266	13.564
112787316	11.234
112787323	11.6453
112787339	10.6034
112787340	9.12069
112787345	9.39901
112787384	10.3054
112787485	8.89655
112787551	4.41133
112787643	3.20443
112787653	2.58867
112787903	2.28079
112787916	2.05419
112788242	3.46305
112788289	3.31527
112788448	2.29064
112788471	2.39409
112788771	2.89409
112788796	3.07635
112788880	2.89655
112788898	2.86207
112789060	2.46305
112789159	2.76355
112789296	2.39655
112789313	4.33005
112789434	3.92857
112789435	3.77094
112789436	2.81773
112789542	2.73153
112789633	3.21429
112790217	3.01232
112790666	2.12069
112790986	1.87192
112791160	1.80296
112791226	3.46305
112791298	3.13793
112791300	2.57635
112791302	2.19951
112791304	2.25616
112791434	3.06404
112791595	2.03941
112791596	1.14039
112791658	1.22906
112791690	1.74877
112791796	1.00985
112791925	1.40148
112791926	1.1133
112792084	1.56404
112792153	1.97537
112792215	1.41872
112792408	1.41872
112792457	1.3202
112792563	1.39409
112792618	1.4335
112792847	1.23645
112793005	1.52463
112793041	0.926108
112793059	0.810345
112793065	1.13793
112793066	1.28325
112793353	1.2266
112793382	3.04433
112793407	2.28571
112793430	2.49261
112793450	3.2069
112793500	2.56158
112793508	3.65764
112793511	3.17734
112793549	3.16749
112793550	3.02709
112793588	4.80296
112793619	2.7266
112793638	2.64039
112793712	3.2931
112793854	1.54926
112793943	1.23399
112793979	1.64286
112794031	1.74631
112794133	1.37438
112794224	1.26601
112794339	0.985222
112794546	1.11084
112794561	2.55665
112795070	1.57635
112795154	1.5
112795253	1.10345
112795387	1.02709
112795450	1.2266
112795785	0.689655
112795792	0.679803
112795800	0.694581
112796030	0.719212
112796102	0.62069
112796205	0.679803
112796242	0.600985
112796439	0.748768
112796454	0.741379
112796455	1.24631
112796773	1.79064
112796849	3.05665
112797248	2.6133
112797281	2.49015
112797317	2.41133
112797658	1.57143
112798171	1.52217
112798493	2.48522
112798809	2.23399
112799233	0.945813
112799327	2.12069
112799479	1.50739
112799522	1.88424
112799524	1.95567
112799526	1.5468
112799528	1.68473
112799530	1.45567
112799532	2.18966
112799554	2.20443
112799996	1.60099
112800169	1.3202
112800213	2.34483
112800331	1.33498
112800634	1.39901
112800791	1.30296
112800833	1.89409
112801826	1.99261
112801883	4.00246
112802100	3.32759
112802494	3.15517
112802669	3.15517
112802677	3.64039
112802946	4.50493
112803180	2.89655
112803623	2.10837
112804400	2.0936
112805142	3.89901
112805194	3.06404
112805305	3.63793
112805340	3.1133
112805347	3.05665
112805425	3.90148
112805426	3.16256
112805466	3.6133
112805467	2.71921
112805468	2.60837
112805541	3.15025
112805603	3.75616
112805748	3.31773
112806005	3.21182
112806008	3.367
112806042	5.03941
112806227	2.16256
112806241	2.58374
112806474	2.73892
112806531	1.91626
112806627	2.72167
112806647	2.48768
112806723	2.3202
112806744	2.53202
112806786	2.69212
112806802	2.22414
112806857	2.26355
112806862	2.15271
112807138	2.34975
112807451	2.98768
112807553	2.7734
112807620	2.49015
112807688	2.67488
112807725	2.86207
112807866	3.03941
112807871	1.5
112807875	1.5
112807890	1.5
112807891	2.91626
112808087	3.29557
112808089	2.50246
112808397	2.82759
112808454	2.24138
112808499	2.23645
112808640	2.5936
112809226	3.12808
112809325	2.34729
112809367	1.57143
112809430	1.90148
112809431	1.59852
112809435	1.75616
112809608	1.84729
112809632	1.65271
112809650	1.80296
112809702	1.55419
112809703	2.14532
112810026	1.88424
112810051	1.87192
112810253	1.87192
112810343	2.28079
112810415	1.70197
112810682	2.44335
112810693	1.97537
112810830	1.97537
112810883	3.67734
112810885	3.30788
112811076	3.32759
112811099	3.13793
112811191	3.19212
112811734	3.97783
112811797	2.11084
112811822	2.60837
112811842	2.11823
112811950	1.89409
112812425	2.23153
112812466	2.79803
112812523	1.77094
112812584	2.77833
112812624	2.08374
112812704	2.26847
112812757	2.0665
112812810	2.06158
112812924	2.31527
112812926	2.2734
112813218	2.27833
112813545	2.58867
112813558	2.83251
112813760	3.3399
112813883	2.96305
112813934	3.32266
112813974	2.58374
112814015	2.86946
112814091	2.68966
112814191	2.6133
112814358	2.19704
112814560	2.88916
112814641	2.92611
112814693	3.32512
112814829	3.34236
112815307	3.30296
112815332	3.29803
112815379	3.86946
112815470	2.65764
112815578	3.00985
112815607	2.29803
112815656	1.37685
112815663	1.41133
112815729	2.07635
112815956	2.31527
112816081	2.63793
112816096	2.40394
112816117	2.4335
112816118	2.23399
112816134	2.9532
112816250	1.80296
112816354	1.68473
112816374	1.49507
112816431	1.80542
112816765	1.76108
112816794	1.07635
112816821	1.62069
112817016	1.15764
112817054	1.66749
112817421	1.77094
112817537	1.32266
112817778	1.66502
112818028	2.14532
112818063	3.85961
112818255	3.29803
112818764	3.15025
112818787	3.15271
112818804	3.40394
112818942	5.49261
112818948	3.21921
112818957	3.12808
112818993	3.69951
112819167	3.18473
112819221	3.05419
112819446	3.02709
112819479	3.4064
112819682	3.72414
112819713	3.2069
112819728	3.3399
112819760	3.82266
112820031	3.75616
112820036	4.3399
112820037	3.06404
112820040	4.33251
112820585	2.77094
112820653	2.8202
112820761	3.96552
112821234	2.52463
112821255	2.29803
112821754	5.27833
112821923	5.34483
112822081	4.71921
112822091	4.92857
112822305	5.46552
112822350	5.30788
112822496	5.14532
112822501	5.1133
112822665	5.41626
112822868	5.3867
112823021	5.10591
112823071	5.66256
112823133	5.52463
112823160	5.0936
112823330	5.2931
112823470	5.06897
112823492	5.60099
112823955	5.9803
112823980	5.52709
112824035	5.64532
112824260	10.2709
112824266	8.59852
112824286	8.09113
112824324	8.07882
112824578	8.33005
112824827	8.07882
112824900	8.27833
112824958	8.07635
112824982	8.81281
112825203	6.94828
112825229	6.57143
112825235	5.02217
112825239	4.14778
112825259	3.85468
112825269	4.54187
112825305	2.53448
112825379	2.57882
112825440	3.73892
112825460	2.71182
112825504	3.96552
112825505	3.09606
112825726	3.65271
112825728	2.99507
112825866	3.95074
112826009	3.02956
112826075	2.66256
112826077	5.17488
112826228	3.59606
112826494	3.50739
112826505	4.53448
112826629	3.92118
112826732	3.06897
112826755	5.70936
112826874	4.27586
112826900	4.21182
112827422	4.12315
112827427	4.18227
112827461	5.50493
112827527	4.3202
112827809	2.50246
112827822	1.24138
112827842	0.972906
112827847	0.731527
112827890	1.21675
112827942	0.55665
112827983	2.72906
112827998	3.15025
112828021	2.22906
112828213	2.56158
112828326	2.50985
112828634	6.32266
112828854	5.21675
112828877	6.19951
112828964	6.58867
112828976	6.35714
112829008	5.867
112829041	6.2734
112829287	8.7069
112829394	6.96552
112829594	10.5369
112829725	10.1034
112830037	10.0887
112830038	10.2759
112830104	10.1453
112830109	10.1453
112830124	10.3966
112831242	10.2094
112831279	10.2562
112831485	9.99507
112831598	11.4409
112832126	8.45074
112832329	7.82759
112832827	8.45813
112832906	6.06897
112833365	7.51232
112833396	4.2931
112833540	4.31034
112834235	6.57143
112834533	6.70197
112834761	7.29064
112834775	6.61823
112834916	6.79064
112834947	8.19458
112835007	7.43103
112835609	8.91133
112835676	7.87192
112835768	7.91872
112836082	9.25123
112836249	7.50985
112836370	7.62562
112836452	7.85468
112836769	5.66749
112837368	5.8399
112837746	6.25369
112838176	5.53202
112838182	5.56897
112838256	6.70443
112838357	6.60591
112838611	7.05665
112838780	6.99754
112838852	6.92611
112839150	6.4064
112839181	7.91872
112839515	2.76108
112840052	2.40148
112840574	4.89655
112840888	4.14532
112841820	3.57389
112841884	3.55911
112841885	3.53202
112842061	3.63054
112842092	4.44335
112842392	2.68966
112842435	4.94089
112842711	3.59852
112843084	4.82759
112843463	3.89655
112844087	4.12562
112844557	5.08867
112844693	3.94089
112845296	3.7266
112845792	4.1798
112845847	5.25123
112846510	3.24877
112848409	3.09113
112848889	5.98276
112850212	4.60345
112850476	4.63547
112850879	4.86453
112851115	10.1995
112852076	8.85714
112852584	8.12808
112853273	8.43842
112854021	7.98768
112854063	8.35468
112854085	8.99261
112854272	9.09852
112854379	8.93103
112854381	8.3867
112854516	7.58621
112854576	7.84483
112854697	7.90394
112855579	8.36946
112855588	6.99507
112855812	8.82759
112855815	7.10345
112855924	7.90148
112856148	7.5
112856604	7.58867
112856883	7.58621
112856972	8.67241
112857054	9.92118
112857085	6.87685
112857216	7.367
112857268	7.05665
112857593	6.95074
112857701	5.94581
112858050	4.18966
112858302	5.46552
112860163	4.87438
112860164	6.30296
112860173	2.54187
112860347	2.70197
112860745	5.46798
112861301	4.77094
112861324	4.39655
112862106	4.26601
112862214	5.34236
112862813	4.5665
112862981	3.26355
112863595	3.15025
112863967	2.39655
112864076	2.20443
112864949	2.44581
112865051	2.5197
112865510	2.88177
112865904	2.44335
112866068	4.52463
112866397	2.69458
112866445	4.91133
112866453	3.77094
112866461	3.85961
112866628	3.83005
112867555	3.83005
112867933	4.21921
112868149	4.78571
112868192	2.34236
112868375	3.82512
112868992	2.90148
112869052	3.31773
112869216	3.3399
112869580	2.99261
112870141	3.08374
112870164	4.24631
112870700	2.71675
112871063	2.62562
112871155	3.51232
112871486	2.17734
112871525	1.61823
112871526	2.38916
112871544	2.31034
112871701	1.99507
112872029	2.58374
112872519	1.90394
112872551	2.42118
112873047	1.58374
112873266	1.62315
112873778	1.71429
112873832	1.57635
112874973	2.93103
112875503	2.95813
112875541	3.78571
112875799	3.4064
112875999	4.58128
112876144	7.70443
112876153	5.85468
112876156	5.78818
112876160	5.73645
112876179	5.85222
112876180	4.7734
112876218	5.30049
112876417	4.00985
112876503	5.06158
112876524	3.04187
112876535	3.02463
112876774	7.15764
112876951	4.21921
112877278	4.42857
112877585	4.19951
112877601	4.4335
112877973	4.83498
112877977	3.84236
112877999	2.66995
112878113	4.36453
112878140	3.31527
112878162	3.28325
112878165	6.40887
112878168	3.92365
112878424	3.89163
112878796	3.89163
112878864	4.44089
112878945	4.54187
112878947	2.71429
112878949	2.76108
112879074	4.32759
112879076	6.71921
112879268	5.34483
112879269	6.07882
112879278	5.83251
112879680	12.5197
112879741	10.8522
112879986	10.6773
112880027	10.6773
112880143	10.6773
112880414	10.6773
112880456	10.6773
112880515	10.6773
112880537	10.6773
112880582	10.6773
112880584	10.6847
112880718	10.6773
112881019	10.0542
112881073	10.0567
112881088	10.0542
112881220	10.0764
112881466	10.7365
112882122	1.91626
112882261	1.7069
112882262	2.05665
112882628	1.88916
112882694	2.39163
112882758	1.7069
112882831	2.12562
112882854	1.08128
112882875	0.960591
112882886	0.85468
112883303	1
112883328	0.906404
112883332	0.997537
112883348	1.08374
112883571	1.08374
112883656	0.844828
112883760	1.65025
112883932	1.74631
112884082	1.67241
112884174	5.46305
112884302	4.93596
112884323	4.93596
112884408	4.93596
112884410	5.9532
112884434	4.31527
112884635	4.65271
112884924	6.95567
112885026	6.48768
112885463	6.4335
112885506	6.53448
112885623	6.47783
112885916	6.47783
112886153	6.47783
112886675	10.7709
112886676	6.10591
112887812	6.22414
112887971	6.16502
112888103	6.16995
112888210	6.16749
112888278	6.37685
112888770	7.64039
112889022	2.97044
112889204	2.96552
112889295	4.52956
112889308	2.35961
112889559	5.75862
112889589	4.15764
112889827	4.15764
112890014	5.6133
112890213	3.37438
112890266	3.37438
112890281	6.83251
112890329	5.37685
112890525	5.43842
112890969	5.37685
112890998	5.37685
112892145	5.37685
112892303	5.60837
112892338	6.42611
112892474	3.79064
112892515	3.42611
112892576	3.62808
112892814	5.58128
112893046	3.01724
112893080	3.02217
112893574	5.72167
112893579	4.3867
112893619	7.36453
112893707	6.6601
112893914	6.73645
112893917	6.62562
112893981	6.05419
112893984	4.20197
112893987	3.80296
112893990	3.41872
112894034	3.45813
112894044	4.51724
112894248	3.03941
112894275	1.70197
112894447	2.22167
112894697	1.78325
112894746	1.22906
112894778	1.63054
112894999	1.13547
112895204	1.83744
112895306	0.987685
112895369	1.35222
112895423	2.10591
112895529	1.9335
112895678	2.65517
112895997	4.18227
112896023	4.15271
112896192	3.4532
112896627	5.867
112897692	6.17241
112897770	5.64778
112898187	5.6133
112898898	8.43842
112899084	6.14778
112899236	6.14778
112899398	6.14778
112899418	6.14778
112899832	10.2709
112899849	6.55172
112900073	6.66256
112900446	8.02709
112900595	5.42365
112900621	5.73399
112901052	8.47044
112901076	8.07389
112901357	7.94335
112901457	8.42611
112901518	7.45567
112901531	8.633
112901732	8.15025
112901746	8.15025
112901827	8.23399
112901984	8.66502
112902204	4.03695
112902279	3.93103
112902370	4.36946
112902647	1.60837
112902648	1.84729
112902673	1.83498
112902807	1.16995
112902890	1.28818
112903097	1.19458
112903293	1.44581
112903513	2.80542
112903592	1.82512
112903703	1.85222
112903818	2.41872
112903940	1.88177
112903954	2.19704
112904058	1.98276
112904233	1.37685
112904287	1.33005
112904348	2.14778
112904482	1.79557
112904931	1.42857
112904999	2.14778
112905199	1.41872
112905262	1.47537
112905365	1.71429
112905664	1.52217
112905694	1.4335
112905708	1.72906
112905925	1.48276
112905979	2.02217
112906267	1.44089
112906283	1.43842
112906477	2.4335
112906674	1.6133
112906991	1.16256
112907158	1.43842
112907454	1.37931
112907712	1.21675
112907716	1.73153
112907839	1.18966
112907959	2.1798
112908137	1.52709
112908176	1.3867
112908287	2.77833
112908377	1.49507
112908610	2.15764
112908633	1.66502
112908695	1.68473
112908825	4.5197
112909069	3.67734
112909173	3.81773
112909329	3.61823
112909335	3.66502
112909359	3.58867
112909972	3.75862
112910250	5.28325
112910497	4.25123
112910501	4.37438
112910866	5.49754
112910968	5.44335
112910981	4.81034
112911026	4.89163
112911127	4.94089
112911538	5.04187
112911662	5.08621
112911838	5.10837
112912435	5.06158
112912444	5.31034
112912674	5.71429
112912846	2.27586
112913022	2.55665
112913336	2.81281
112913379	2.76108
112913935	2.84975
112914596	2.48276
112914765	3.60591
112914889	2.45813
112915041	2.33498
112915114	2.33498
112915182	3.29557
112915514	2
112915599	2.13054
112915720	3.3202
112915767	2.46552
112915928	4.59113
112916135	3.9335
112916244	4.04433
112916284	3.54926
112916301	3.55172
112916312	3.65025
112916838	3.60837
112916851	3.61576
112916866	3.61823
112916906	4.4803
112916973	2.24631
112917007	2.33498
112917158	2.71675
112917300	2.133
112917482	1.99015
112917658	2.10591
112917729	2.31773
112917788	2.12315
112917852	2.07143
112917877	2.05419
112917938	3.12069
112917974	2.9064
112918005	2.81034
112918018	3.06897
112918067	2.89901
112918077	3.27586
112918092	2.28079
112918097	2.61576
112918671	2.3867
112918701	2.29064
112918895	2.54433
112918986	1.83498
112919255	2.62808
112919707	5.2266
112919809	4.32512
112919825	4.32512
112919828	4.44581
112919829	6.80049
112919832	5.20443
112919958	6.21675
112920045	5.18227
112920129	6.16502
112920254	5.2266
112920458	4.70936
112920731	4.76108
112920806	5.6601
112920893	4.19951
112920907	5.41626
112921014	5.03448
112921258	4.45813
112921395	4.76601
112921753	4.52709
112921874	5.80542
112921929	3.78079
112922239	3.85468
112922456	3.71921
112922564	4.00985
112922831	3.37931
112922861	3.60837
112923726	5.06897
112924060	4.2266
112924110	4.21921
112924157	4.28818
112924172	5.74877
112924318	5.19951
112924330	4.30788
112924789	4.69704
112924971	4.4532
112925518	4.81527
112925801	4.28325
112926069	6.42857
112926076	5.21675
112926102	5.4803
112926138	5.25369
112926248	5.19212
112926499	5.83005
112926588	4.31281
112926767	4.23399
112926871	4.97044
112926889	5.57389
112926923	4.03202
112926963	4.15025
112926977	5.96798
112927012	4.25123
112927034	4.25862
112927126	7.47044
112927332	6.47783
112927401	6.58621
112927405	5.9335
112927416	5.92118
112927419	5.84236
112927616	5.97044
112927620	5.66256
112928029	5.66995
112928125	7.43842
112928228	6.34236
112928405	6.27094
112928629	6.42857
112928790	6.83005
112928858	12.1626
112928862	11.5049
112928871	11.431
112928873	11.4901
112928876	11.431
112928887	11.431
112928913	11.431
112929052	11.431
112929402	11.431
112929421	11.431
112929463	11.5025
112929551	11.4926
112929561	11.0813
112929563	10.7734
112929564	14.399
112929851	12.2611
112929911	12.234
112929914	12.2734
112929917	12.2143
112930003	12.2143
112930004	12.2143
112930064	12.2143
112930229	12.2709
112930250	12.4926
112930332	11.9704
112930534	12.1084
112930812	12.7857
112930843	12.1921
112930856	13.9704
112930924	6.84483
112931060	6.77833
112931224	7.41872
112931419	6.5197
112931458	6.52463
112931478	6.48276
112931541	7.67241
112931588	6.46059
112931722	6.46305
112931836	9.26601
112931847	7.51478
112931853	7.5197
112931917	7.62808
112931970	7.58867
112932034	9.7931
112932141	7.11823
112932444	7.04433
112932454	7.11823
112932515	9.63793
112932572	7.26601
112932577	7.24384
112932642	7.32759
112932660	11.8448
112932726	10.0517
112932830	10.0123
112932863	9.99507
112932867	9.99507
112932898	9.99507
112933087	9.99507
112933215	9.99507
112933283	9.99507
112933306	11.2241
112933389	6.49507
112933597	6.78079
112933600	3.61823
112933629	7.06158
112933770	6.16256
112933778	6.15271
112933897	6.79557
112933971	7.25862
112934080	6.67488
112934081	6.67488
112934103	6.67488
112934112	7.25862
112934189	6.67488
112934370	6.09113
112934450	6.09113
112934454	8.42611
112934479	6.67488
112934576	6.67488
112934613	6.67488
112934824	7.28818
112934825	6.35222
112934927	6.32266
112935113	11.1995
112935180	10.6675
112935181	12.0616
112935189	11.4951
112935198	11.9064
112935199	11.7734
112935203	11.7734
112935212	11.7734
112935220	11.7734
112935223	12.1256
112935321	12.3695
112935336	14.234
112935711	8.1798
112935726	8.04433
112935735	8.04433
112935817	8.04433
112935934	8.15517
112935972	10.6847
112936105	6.98522
112936163	6.92365
112936170	6.92365
112936253	7.6133
112936257	6.51478
112936372	6.26108
112936634	6.83251
112936732	5.84236
112936733	5.78818
112936971	6.45567
112937033	5.82512
112937209	3.15764
112937326	0.591133
112937505	0.568966
112937548	1.01478
112937570	1.18473
112937736	1.4335
112937867	2.18227
112938258	1.44828
112938298	2.31527
112938397	2.00985
112938643	1.39409
112938739	1.74877
112938815	3.01724
112938874	2.58374
112939090	2.64039
112939139	2.73399
112939159	3.67241
112939197	3.74138
112939199	2.52709
112939201	2.48768
112939203	2.53202
112939205	2.95074
112939207	2.79064
112939209	3.96798
112939211	3.62315
112939213	3.66256
112939253	3.42857
112939290	2.49015
112939382	2.32266
112939717	2.51724
112939984	2.31527
112940005	1.85468
112940006	3.49507
112940256	4.35714
112940445	3.58128
112940467	3.36453
112940468	3.15025
112940469	4.57882
112940474	2.81281
112940723	2.8399
112940768	3.74877
112940808	3.07635
112941016	3.80788
112941082	3.24138
112941431	3.26847
112941471	3.40148
112941594	2.88177
112941595	2.88177
112941706	3.05911
112941729	3.33498
112941952	2.94335
112942051	2.67734
112942073	2.78818
112942157	2.69458
112942203	2.86946
112942223	2.71675
112942411	2.4803
112942683	2.70443
112942702	2.73153
112942708	1.66256
112942785	1.54433
112942797	1.41626
112943002	1.50493
112943006	1.07635
112943010	3.84483
112943015	4.96059
112943152	4.74138
112943176	4.74384
112943248	5.40887
112943256	4.76601
112943566	4.74384
112943594	4.87192
112943804	5.06158
112943996	5.2266
112944002	4.58374
112944011	4.76108
112944049	4.70197
112944068	4.14532
112944072	4.65517
112944120	4.5
112944207	4.21921
112944382	5.45567
112944418	4.91379
112944487	5.0936
112944635	5.14286
112944641	5.6133
112944671	4.47783
112944736	4.4335
112944771	4.16256
112944807	4.18719
