## Supplementary Tables and Files for "Genetic Adaptation in New York City Rats": chr9_snpDist_N_to_A_Hvals.txt (part 14 of 15)

x	H
112944836	4.1798
112945271	3.53941
112945352	3.64286
112945444	4.94581
112945615	4.28325
112945684	4.09606
112946025	4.0468
112946086	3.98276
112946145	4.38916
112946150	4.32512
112946287	4.07882
112946363	5.26355
112946407	5.25616
112946542	7.64778
112946663	8.7069
112946768	7.90148
112947148	8.03202
112947272	8.12069
112947276	7.49261
112947278	7.18473
112947280	7.13054
112947421	7.69704
112947722	8.50246
112947920	5.20443
112947937	5.23399
112947963	6.23645
112948048	5.84975
112948363	5.53941
112948401	5.42857
112948581	6.19704
112948582	4.89901
112948628	4.29064
112948658	4.30542
112948666	4.84483
112948740	4.22906
112948745	4.28571
112948754	4.57635
112948853	4.43103
112949035	4.53202
112949102	4.6133
112949213	4.30788
112949274	4.41872
112949275	5.37931
112949344	4.36207
112949354	4.34975
112949369	5.35468
112949454	4.35961
112949482	4.42365
112949485	4.45074
112949527	4.59113
112949594	4.44828
112949626	4.69212
112949694	4.80296
112949762	4.37192
112949825	4.30542
112949847	4.67488
112949900	4.16749
112949941	5.74877
112950141	4.80296
112950248	4.9803
112950290	5.10345
112950736	4.85468
112951130	5.41133
112951279	5.69458
112951741	5.15517
112951937	7.10837
112951953	8.75123
112951969	6.93842
112952280	6.64778
112952455	6.50246
112952772	6.50493
112952985	6.50246
112953028	6.50246
112953173	6.50246
112953210	6.50246
112953250	10.303
112953372	6.54926
112953672	6.51724
112953809	6.91872
112953997	7.12315
112954062	6.05911
112954830	5.93842
112955034	6.2069
112955578	6.05665
112955826	5.65764
112955913	6.69704
112955922	3.49754
112955934	3.5936
112956158	4.4064
112956325	4.55911
112956379	3.17241
112956484	3.3202
112956487	3.13547
112956495	2.04926
112956510	3.40394
112956534	2.4532
112956583	2.38424
112956691	3.16749
112956818	2.15764
112956897	2.87192
112956906	2.76108
112956918	3.94581
112956936	7
112957015	6.94089
112957085	7.66749
112957087	7.71675
112957136	7.4064
112957223	7.34729
112957229	7.40148
112957248	7.34483
112957428	7.46059
112957452	7.22906
112957454	7.68966
112957502	6.11576
112957554	6.9532
112957562	6.72414
112957570	17.8202
112957594	11.8251
112957826	11.8251
112957959	11.8251
112958132	12.2217
112958253	12.165
112958647	12.165
112958648	12.4015
112958692	12.3424
112958705	12.1133
112958707	12.1133
112958712	12.1133
112958716	12.1133
112958946	12.2291
112958959	11.8251
112958998	11.8251
112959125	11.83
112959225	11.936
112959265	11.1552
112959290	10.9483
112959690	6.24631
112959808	8.18227
112959819	4.31034
112959832	4.26355
112959932	6.34975
112960479	5.15025
112960612	5.98522
112960670	5.95813
112960672	4.89655
112960674	4.94581
112960675	4.53941
112960676	5.61576
112960678	5.15025
112960705	4.50493
112960707	3.84975
112960709	3.92365
112960711	3.85961
112960713	4.44089
112960772	4.1133
112960903	3.78079
112960990	3.91133
112961031	4.09606
112961146	3.58867
112961165	3.82759
112961217	5.71675
112961218	6.15517
112961230	5.28325
112961233	6.13793
112961459	6.17734
112961474	5.65025
112961484	5.85468
112961945	5.20443
112961966	5.4532
112962025	5.77833
112962065	5.17488
112962101	5.2069
112962320	5.6798
112962323	7.55172
112962366	7.73892
112962521	7.5665
112962598	8.52463
112962784	7.73153
112962809	7.72167
112962841	7.77586
112962921	7.72167
112963025	9.80049
112963049	8.95813
112963100	9.49015
112963276	9.07389
112963304	9.07389
112963308	9.07389
112963324	9.07389
112963513	9.11084
112963607	9.40148
112963638	9.37685
112963665	5.00493
112963731	6.32512
112963746	6.17734
112963758	9.80542
112963813	8.07882
112963956	8.52463
112963963	11.0985
112963993	10.2414
112963994	10.2414
112964004	10.2414
112964015	10.9089
112964051	10.9089
112964056	10.6527
112964312	11.202
112964324	8.99015
112964432	9.04433
112964555	8.67488
112964668	8.67488
112964783	9.75616
112964789	3.92611
112964808	4.81281
112964870	3.67734
112964871	3.53448
112964873	3.52217
112964932	4.24631
112964936	4.66256
112964944	5.39163
112965065	4.50493
112965464	4.94089
112965486	5.5197
112965521	4.37931
112965534	5.04187
112965546	4.01232
112965653	3.20443
112965717	3.38177
112965771	3.45813
112965824	4.133
112965849	2.83005
112965855	7.87192
112965866	6.07882
112966075	5.74877
112966202	5.95813
112966297	8.32512
112966460	7.01478
112966531	7.01478
112966613	7.01478
112966714	7.01478
112966831	7.01478
112966929	7.0665
112967032	7.11823
112967037	6.82266
112967127	7.15764
112967131	6.74384
112967170	6.4803
112967174	6.08374
112967406	6.08621
112967800	6.03202
112967840	6.25616
112967925	7.31034
112967986	6.02956
112967990	3.73645
112968004	5.14778
112968205	3.70197
112968323	3.70197
112968518	7.00985
112968538	5.63793
112968750	5.5665
112968819	5.5665
112968833	5.5665
112968846	5.70936
112968848	5.5665
112968926	7.34729
112968947	3.87931
112969114	3.66749
112969116	2.78571
112969118	3.71675
112969301	1.56897
112969396	1.56404
112969454	4.7266
112969629	3.13793
112969840	5.12069
112969860	4.30788
112969954	4.44335
112969980	6.49507
112970374	5.39901
112970589	5.48522
112970650	5.39901
112970915	8.07635
112971812	9.54187
112971813	8.98522
112971850	7.81281
112972095	8.68966
112972165	8.14532
112972719	8.04926
112972725	8.91872
112972843	8.69458
112972856	8.28325
112972858	7.75862
112972927	7.63054
112972961	6.88424
112973003	6.46059
112973070	6.38177
112973074	5.78079
112973081	7.22414
112973141	6.70443
112973179	8.87438
112973209	5.45074
112973211	5.14532
112973212	4.87438
112973213	5.46059
112973230	6.867
112973268	4.9335
112973313	5.94581
112973315	4.7266
112973324	4.83744
112973332	5.17734
112973341	5.87438
112973377	4.35222
112973391	4.09606
112973407	4.5936
112973707	3.86453
112973832	3.60345
112973880	7.67488
112974344	5.7266
112974403	5.26355
112974436	5.80296
112974444	5.95074
112974445	5.63054
112974466	5.30788
112974481	5.34975
112974503	4.41133
112974560	4.30296
112974566	3.83005
112974568	2.97783
112974572	4.367
112974591	3.64532
112974634	2.96798
112974636	3.44581
112974663	3.79064
112974849	3.50985
112974884	3.22906
112974899	9.96305
112974904	6.62069
112975009	6.93596
112975013	6.54433
112975119	6.5197
112975258	7.56158
112976199	7.95074
112976208	6.98768
112976247	6.69212
112977860	5.82512
112977873	6.08621
112977932	6.09852
112977960	6.87192
112978140	5.65764
112978179	5.64286
112978212	7.14286
112978360	4.23153
112978614	4.04433
112978667	6.81773
112978679	3.29064
112979197	3.69704
112979933	4.62808
112979940	2.66256
112980020	4.58867
112980098	3.02956
112980278	2.90148
112980375	3.31034
112980556	2.76108
112980945	2.68227
112981038	2.24631
112981142	1.92365
112981178	1.65517
112981238	1.75862
112981570	1.45074
112981783	1.90887
112981845	1.44089
112982186	1.44581
112982664	3
112982878	3.75616
112983141	3.84483
112983153	4.31034
112983159	3.19458
112983205	2.39409
112983211	3.69704
112983220	4.22167
112983371	3.13054
112983794	3.02217
112984085	4.23645
112984191	2.99261
112984241	3.19704
112985226	3.57882
112985453	3.66502
112985546	3.83005
112985659	3.86207
112985817	4.15271
112986214	3.79064
112986327	3.40394
112986476	3.63547
112986519	4.21429
112986939	5.28079
112987175	4.38916
112987177	4.20936
112987614	4.53202
112987872	3.73645
112987876	8.63054
112987933	8.19951
112988241	12.367
112989710	11
112989929	11.0567
112989949	11.3103
112990115	10.9163
112990306	11.0616
112990513	10.8079
112990674	10.8621
112990681	11.17
112990801	10.9015
112991342	11.1675
112991433	10.9704
112991460	11.399
112991566	13.7882
112991615	10.1552
112991941	9.74138
112992001	9.74138
112992108	10.5074
112992480	7.10591
112992876	7.10591
112992917	7.10591
112992922	8.63054
112992931	6.37931
112992938	6.4532
112992942	7.25616
112992991	6.46798
112993049	6.96059
112993060	9.08867
112993174	8.33005
112993175	8.7069
112993505	8.88916
112993517	8.89901
112993541	8.82759
112994185	8.79064
112994386	9.75616
112995194	8.90394
112995201	7.6798
112995253	7.70936
112995256	6.37931
112995809	6.55911
112995814	6.42118
112996232	5.15271
112996463	4.08621
112997542	4.31281
112997815	4.02709
112998268	3.78079
112998402	3.61823
112998405	3.84975
112998448	4.32266
112998498	3.65025
112998514	4.81281
112998540	4.10837
112998551	4.06404
112998692	5.83744
112998731	9.31527
112998748	8.12808
112998850	8.03941
112998950	8.23645
112999043	8.04433
112999052	8.10345
112999074	8.78818
112999151	7.47291
112999168	7.41379
112999216	7.45567
112999288	8.96552
112999303	8.27586
112999532	8.27586
112999625	8.27586
112999720	8.27586
112999849	8.27586
112999892	8.27586
113000413	8.27586
113000435	8.70936
113000542	8.41872
113000573	8.88424
113000574	8.59606
113000707	8.08867
113000735	8.24138
113000865	8.07635
113000875	8.33251
113000883	8.50493
113000887	7.40394
113000946	9.04187
113001033	8.33744
113001140	8.02956
113001190	8.07143
113001513	7.95813
113001604	7.95813
113001689	8
113001796	7.95813
113001830	7.95813
113001955	7.95813
113002056	7.95813
113002152	8.52217
113002354	8.23399
113002355	6.6133
113002474	7.42611
113002489	7
113002550	4.95813
113002580	5.18473
113002589	5.65271
113002608	5.05911
113002816	6.12315
113002821	5.75616
113002865	5.67488
113002896	5.76601
113002997	5.65517
113003456	6.0197
113003975	4.00739
113004030	3.42118
113004153	3.79557
113004420	5.26601
113004594	4.60837
113005516	4.42611
113005608	4.52709
113005616	4.62069
113006228	4.32759
113006317	4.1798
113006342	3.97783
113006676	3.92118
113006831	4.93103
113006902	3.53448
113007061	5.33744
113007204	4.64039
113007980	5.53695
113008020	5.69212
113008031	4.91872
113008034	4.82512
113008553	5.34975
113008708	5.62069
113008766	5.5936
113009936	3.95567
113010228	4.59606
113010843	4.36453
113010850	4.35714
113011320	5.5665
113011321	4.61084
113011476	4.54926
113011683	4.28571
113011890	4.16995
113011916	3.8867
113012458	4.7266
113012745	4.19704
113012907	5.2266
113012965	4.30542
113013153	4.62808
113013157	5.94089
113013161	5.18966
113013165	5.18473
113013166	6.00246
113013169	5.09606
113013173	5.09606
113013178	5.5197
113013182	5.133
113013571	6.08867
113013912	5.07143
113014219	4.23153
113014220	4.05665
113014402	4.10345
113014403	3.81281
113014551	4.74877
113014622	4.1601
113014663	4.34975
113014791	5.36946
113014996	4.5197
113015097	5.43842
113015686	4.29803
113015766	4.87192
113015871	4.3399
113016175	4.28571
113016258	4.37192
113016645	5.56897
113016908	4.75862
113016930	3.54433
113016935	3.30788
113017032	4.03695
113017153	3.14778
113017155	2.97783
113017374	2.53695
113018189	2.76847
113018263	3.05665
113018492	4.867
113018859	3.60099
113019220	3.58374
113019470	3.57143
113019617	4.80296
113019654	5.83251
113019742	4.30788
113019835	4.26847
113019845	4.21429
113020147	5.47783
113020671	4.46552
113020693	3.44089
113020934	2.98768
113021356	2.38424
113021461	2.87438
113021688	2.48522
113022367	3.0936
113022713	7.00739
113023349	6.53695
113023393	7.45074
113023852	7.41626
113024480	8.80542
113024779	8.44089
113024945	6.89901
113024950	7.53941
113024954	7.23153
113024993	7.89655
113025355	7.36453
113025367	7.16995
113025644	7.08867
113025756	7.66256
113025937	6.49507
113026125	6.31034
113026159	6.15271
113026349	6.38177
113026456	5.70197
113026533	6.25369
113026843	5.99507
113027238	5.98522
113027252	5.98522
113027553	6.22906
113027625	6.21429
113028127	6.51478
113028224	6.73153
113028226	5.70936
113028436	5.84975
113028587	6.20443
113028606	6
113028658	5.99507
113028686	6.31773
113029312	6.28571
113029355	5.84483
113029759	11.4828
113029835	9.62562
113030095	9.67734
113030230	9.98768
113030313	9.89901
113030425	11.8498
113030802	11.8177
113030885	11.5369
113030888	10.9433
113030925	10.9433
113030933	10.9433
113030939	11.9631
113030947	10.0837
113031047	10.1305
113031057	9.59113
113031077	9.68473
113031287	8.57389
113031651	9.62808
113031846	7.23645
113032242	7.62562
113032296	7.54187
113032731	7.63054
113032863	7.78571
113032891	7.54433
113033038	8.80542
113033069	7.27586
113033077	7.02709
113033170	7.07389
113033223	7.03202
113033333	7.02956
113033757	7.07389
113033990	8.22167
113034011	5.12562
113034098	6
113034176	4.54187
113034407	4.54187
113034507	8.72167
113034542	6.367
113034650	6.35961
113034743	5.52709
113035492	5.52709
113035739	5.52709
113035819	5.52709
113036512	7.11823
113036525	6.867
113036649	6.51478
113036756	6.51478
113037141	6.51478
113038358	9.49261
113039668	4.11576
113040067	4.42118
113040537	4.71182
113040582	4.84483
113040591	3.2069
113040613	2.71675
113041054	3.39409
113041056	2.82759
113041058	2.53448
113041060	2.66749
113041062	2.96059
113041076	3.39163
113041465	3.74138
113042788	3.54926
113043513	3.13054
113043642	3.17734
113044356	3.12808
113044993	7.24877
113046052	5.5197
113046523	5.95074
113046551	5.51724
113048064	6.48276
113048425	8.17241
113048560	6.35468
113049852	6.12808
113051042	6.48768
113051045	4.18473
113051054	4.60345
113051057	4.01478
113051470	4.02956
113052688	5.5936
113052690	2.24631
113052693	2.30296
113053007	2.60591
113053013	2.14778
113053246	2.00246
113053415	2.99754
113053517	4.76355
113053714	10.0197
113053935	10.0567
113053937	9.84483
113053939	9.77833
113053944	9.03695
113053954	8.34975
113053958	8.34729
113053962	8.21182
113053975	7.75862
113053979	7.69458
113053985	7.94335
113053989	8.43842
113053991	7.91626
113054027	5.02463
113054031	5.02463
113054032	5.02463
113055555	8.30542
113055557	3.94581
113055805	4.0936
113055930	5.00493
113056400	4.09606
113056402	3.80542
113056651	4.64532
113056868	3.21182
113056952	5.92611
113057223	4.19704
113057225	3.29064
113057227	4.11823
113057237	3.4064
113057253	3.2266
113057288	4.35468
113057570	2.81281
113057571	2.82266
113057604	4.51232
113057825	2.133
113059061	3.31773
113059976	1.63054
113060513	2.41626
113060690	1.9335
113061206	1.26108
113062011	2.18227
113062012	2.19212
113062015	3.24384
113062018	3.14039
113062444	3.65271
113062450	3.64532
113062473	3.7266
113062738	3.68719
113063934	4.96798
113064291	3.45813
113064522	2.52217
113064576	4.12315
113064651	3.57143
113064914	3.15025
113066000	3.15025
113066193	4.14778
113067221	3.05419
113067503	0.995074
113067981	1.05172
113068265	1.0197
113069712	2.35961
113069851	1.27094
113069893	1.25123
113070150	2.35961
113070162	1.32512
113070408	0.881773
113072921	1.13054
113072927	2.27586
113072957	2.2734
113072958	3.76847
113073347	3.62315
113073418	6.24384
113073772	4.10099
113073936	4.67241
113074005	3.59606
113074083	3.85961
113074088	3.37685
113074179	4.84729
113074285	3.23399
113074399	2.63054
113076604	2.62069
113077417	3.15517
113077484	2.57882
113077728	1.76847
113077925	1.73153
113078004	3.66995
113078971	4.30542
113079235	6.35961
113079447	5.45813
113079564	5.82512
113079773	5.89163
113079774	5.89409
113079975	8.02709
113079979	5.50739
113079995	6.50493
113080003	4.75616
113080007	5.02709
113080011	4.86453
113080031	5.02709
113080175	4.26108
113080238	3.8202
113080555	2.94828
113080913	3.26108
113081438	2.84975
113082781	2.10345
113082782	2.86453
113083003	1.13547
113083267	1.55665
113083414	1.83005
113083432	2.52217
113083619	1.69951
113084703	2.15271
113084779	1.93103
113084899	1.84729
113084929	1.62808
113084937	1.26847
113084991	3.88916
113085098	2.5665
113085365	2.50739
113085378	2.38177
113085388	2.5197
113085447	2.367
113085585	3.0936
113085710	2.44581
113085748	2.5
113085763	1.59113
113085768	2.06897
113085906	1.62069
113086240	2.35468
113086243	1.72906
113086671	1.49507
113088205	1.24631
113088248	1.50493
113088301	1.49015
113088338	1.84975
113088488	2.34975
113089859	3.00493
113090075	2.54926
113090283	2.47291
113090360	2.35961
113091423	4.20443
113091952	4.52956
113092058	4.15517
113092104	3.75616
113092477	3.94089
113092507	4.95813
113092572	4.25369
113092581	3.47044
113092652	3.79803
113092751	3.78571
113092780	4.367
113093662	2.89655
113094369	2.80296
113094440	2.99015
113094593	4.79557
113094864	3.94089
113095258	5.75369
113095428	4.36946
113096037	4.73153
113096149	6.14778
113096160	5.6601
113096472	4.60837
113096478	4.67734
113096600	5.02463
113096601	5.4335
113097030	6.92118
113097955	6.13054
113098821	5.33005
113098836	5.60099
113098844	4.53202
113098858	4.133
113098993	3.83005
113099411	3.63793
113099863	6.4532
113099880	4.52709
113099881	4.41872
113099955	4.31527
113099958	4.83251
113101947	3.92611
113101980	4.05911
113101995	2.41872
113102349	2.14286
113102733	2.21921
113103033	1.91133
113103075	4.12808
113103253	2.46552
113103287	2.5197
113103305	2.69704
113103319	3.43596
113103348	1.37685
113103541	1.62315
113103910	2.35961
113104117	1.68719
113104677	1.9803
113106335	1.97291
113106379	1.99754
113106469	2.45813
113106511	2.24631
113106941	2.00739
113106963	2.12562
113107175	1.77094
113107328	2.90148
113107491	2.10099
113108083	2.4803
113108936	2.03448
113109404	2.42118
113109405	2.10591
113109570	2.18227
113109620	1.89655
113109636	2.14286
113110055	1.26601
113110108	1.57389
113110184	1.92857
113110197	1.2931
113110293	1.75123
113110659	2.39409
113110732	2.03695
113110742	3.28325
113110784	2.84236
113110827	2.95567
113111075	3.35961
113111175	3.1133
113111482	2.80296
113111531	2.59113
113111571	2.8399
113111580	0.871921
113111646	0.881773
113111648	0.219212
113111755	0.157635
113111756	0.0738916
113111777	0.0812808
113111796	0.839901
113111836	0.655172
113111871	1.83005
113111879	1.37931
113111884	2.01232
113111941	1.93103
113111942	1.67488
113111986	1.46305
113111987	1.2734
113112050	3.81527
113112280	0.87931
113112320	1.06158
113112339	1.47044
113112366	1.41379
113112367	2.4064
113112415	3.31034
113112449	3.02956
113112459	2.93842
113112476	3.28571
113112485	2.96305
113112536	2.34483
113112565	2.53202
113112575	1.47537
113112589	3.8399
113112633	3.83744
113112650	4.35961
113112657	4.86946
113114072	7.34975
113114128	5.43596
113114152	5.57143
113114318	5.42611
113114445	6.17241
113115355	5.3399
113115746	5.26355
113116109	5.81281
113117558	3.52463
113117624	2.64778
113117734	1.87192
113117971	1.98768
113118128	1.71675
113118184	2.78325
113118533	2.29803
113118638	2.13547
113118778	3.17241
113119255	2.86946
113119607	2.72167
113119640	2.60345
113119695	3.10099
113120206	3.46552
113120395	2.72167
113120450	4.57635
113120464	5.54926
113120474	5.98768
113120880	6.62315
113121214	6.73892
113121237	7.11084
113121305	6.22906
113121309	6.04187
113121310	6.04187
113122030	6.34975
113122032	5.46059
113122380	6.01232
113122916	4.52217
113123018	6.95074
113123023	3.90887
113123328	4.36453
113123479	2.88177
113123537	3.77586
113123710	3.39655
113124037	4.84729
113124055	3.71675
113124396	3.50246
113124657	3.60345
113124781	3.54926
113125041	2.81034
113125042	1.81281
113125644	2.48768
113125891	2.03448
113126514	1.7266
113126569	2.42611
113126603	2.48276
113126890	1.8399
113127222	2.59113
113127461	2.35714
113127479	1.98276
113128500	2.05419
113128863	1.64286
113128985	2.11823
113128997	0.935961
113129056	1.80049
113129635	2.70443
113129714	2.62562
113130053	2.86946
113130256	3.84729
113130308	3.92365
113130480	3.90394
113130525	3.98768
113130569	3.70443
113131881	6.05172
113131950	4.20936
113132001	4.80542
113132936	4.65271
113133229	8.07635
113133231	4.30788
113133343	4.04433
113133354	3.64039
113133574	3.51232
113133941	2.58867
113134545	3.40394
113134591	2.97537
113134903	2.87685
113135279	5.74384
113135860	4.71429
113136189	4.60345
113136221	5.133
113136733	4.16256
113137152	4.92365
113137215	3.18966
113137219	2.62315
113137223	4.10345
113171645	4.3399
113171646	2.98276
113177500	2.98522
113178196	3.133
113178352	3.26355
113178393	3.07143
113178841	2.58867
113180168	3.30788
113180404	3.15271
113180901	3.11084
113181636	1.33744
113181867	1.80542
113183101	3.85961
113183146	3.59113
113183342	3.64532
113183521	3.69704
113183522	3.48522
113183888	3.35714
113184377	3.31034
113184806	4.67734
113184890	2.79064
113184960	3.12808
113185814	2.57143
113186544	3.5936
113187730	3.2266
113188239	3.56158
113188717	3.59113
113188836	3.58867
113188868	4.29557
113189944	5.40394
113189945	3.94335
113189963	4.11576
113190299	5.05172
113190720	4.20443
113190760	7.05172
113190791	7.19458
113190807	7.94828
113190820	8.10099
113190827	8.2266
113190892	9.44581
113190926	7.57882
113191163	6.89901
113191215	7.33251
113191251	5.55911
113191257	5.62315
113191378	6.96305
113191860	5.7734
113191872	5.26601
113191884	5.19704
113191886	5.31773
113191890	5.03202
113192079	5.16502
113192137	4.8867
113193831	2.87438
113194442	1.9064
113194827	1.60591
113194997	1.65025
113195633	1.633
113195666	1.96305
113195734	1.9064
113196557	2.31034
113197289	3.73645
113197550	2.5936
113197655	2.76108
113198436	2.4532
113198438	2.36453
113198511	3.27094
113199108	2.20443
113199188	2.76847
113199355	1.74138
113199658	1.84483
113200103	1.52709
113200436	1.62315
113200511	1.07882
113200541	0.79064
113200759	0.689655
113200824	0.884236
113201403	0.866995
113201434	1.47044
113202061	2.18227
113202118	1.85468
113202171	1.9335
113202199	2.06404
113202970	1.9064
113202996	3.61576
113203012	2.85222
113203315	2.29064
113203331	3.0468
113203652	4.23892
113203928	3.44581
113204274	4.16502
113204352	4.48522
113204425	4.55911
113204821	3.95567
113205008	4.73892
113205048	4.58621
113206462	4.74877
113206988	4.33251
113206998	4.05419
113207079	5.60345
113207109	3.06158
113207142	3.03941
113207417	2.72167
113207454	2.79557
113207497	3.74631
113207646	2.59606
113207776	2.00493
113207954	2.30542
113208069	2.69458
113208074	1.73892
113208176	2.10099
113208199	2.80542
113208271	2.14532
113208338	4.19212
113208465	5.9335
113209190	5.59852
113209459	5.47783
113209463	4.50493
113209467	4.78325
113209477	5.15025
113209482	5.10345
113209618	5.08374
113209624	4.12315
113209628	4.2931
113210067	5.64532
113212047	3.69951
113212979	4.42611
113213455	2.58128
113213842	2.65025
113214165	4.05911
113214679	4.04187
113215855	3.86453
113215892	3.61823
113216028	3.6133
113216030	5.05665
113216152	5.31034
113216651	5.1133
113216743	5.66749
113217205	4.55911
113217893	5.10591
113218093	4.03695
113218431	4.24877
113218727	4.3202
113218955	5.49015
113219277	3.26108
113219782	4.20197
113219884	6.16749
113220654	6.36207
113220813	6.4335
113220816	6.76108
113220820	7.42611
113220824	6.94581
113220828	6.71182
113220833	6.53941
113220869	7.03695
113220885	4.76847
113220893	4.84483
113220908	4.7266
113221008	4.85961
113221116	5
113221280	4.43103
113221572	4.35714
113222099	4.74631
113222287	4.96552
113222489	4.48522
113222994	4.58621
113223025	4.83744
113223358	4.12069
113223547	4.30296
113223766	4.10099
113223772	3.32759
113223834	3.59852
113223861	2.9803
113223984	4.04187
113224152	3.25123
113224497	4.03695
113224836	4.94335
113224980	4.02217
113225678	4.24631
113226358	6.18966
113226420	4.46552
113226550	4.55172
113226783	4.91379
113226826	8.14778
113227381	7.23399
113227973	7.0197
113227980	7.02956
113227984	5.867
113227990	5.65025
113227993	5.2734
113227995	4.8399
113228081	7.87931
113228276	8.72906
113230567	9.89655
113230756	8.92365
113230801	15.1256
113230929	14.5296
113230962	14.1946
113230996	19.1108
113231005	18.2291
113231007	18.9951
113231016	18.8547
113231026	18.8547
113231050	18.8547
113231067	18.8547
113231071	18.8547
113231076	18.8547
113231078	18.8547
113231085	18.8547
113231098	18.8547
113231103	18.8547
113248206	19.7783
113248426	11.0172
113248434	7.367
113248435	6.65271
113248447	7.03202
113249367	5.48276
113249381	5.32759
113249847	5.76355
113249946	4.97783
113250380	5.37438
113250940	6.02956
113251099	3.58621
113251261	4.7069
113251584	3.80049
113251612	4.13793
113251633	4.08621
113251934	4.4064
113252090	3.74138
113252220	4.60099
113252594	3.7069
113252596	3.04433
113252997	3.51232
113253213	3.55911
113253262	2.63054
113254075	3.97537
113254646	3.70197
113255281	3.49754
113255439	3.86946
113255483	3.99754
113255728	3.71182
113256078	6.367
113256140	4.75862
113256212	4.93103
113256821	5.47783
113257024	4.89655
113257035	5.2931
113257130	4.49261
113257262	4.28818
113257433	3.89655
113257631	3.867
113257887	3.39163
113257904	3.31773
113258024	4.33744
113258199	2.8399
113258258	2.24877
113258860	3.60345
113258908	2.70936
113258986	3.11084
113259073	2.86453
113259077	2.89409
113259080	2.95074
113259136	3.30049
113259667	3.39409
113260111	3.16995
113260113	3.87438
113260115	2.65764
113260190	3.0936
113260301	2.74384
113261098	2.63793
113261387	3.33498
113261478	3.18719
113261760	2.84236
113261964	3.90394
113261996	3.20197
113262044	3.33744
113262072	4.26355
113262173	3.83744
113262279	3.92365
113262281	4.41626
113262476	3.67488
113262477	3.79803
113262703	3.52709
113262757	3.84729
113263574	3.81527
113263753	3.7931
113263974	3.50246
113264204	4.76355
113264481	5.16502
113264551	4.96798
113264890	5.15271
113265177	4.25616
113265185	5.72906
113265233	4.63547
113265338	5.33005
113266159	4.55419
113266211	4.97044
113266283	5.32266
113266318	4.20936
113266361	4.76847
113266510	4.54433
113267013	4.10345
113267170	3.53941
113267315	5.30296
113267550	4.91133
113267556	5.46552
113267561	4.2266
113267566	4.35222
113267697	4.67734
113268089	3.99015
113268246	3.92118
113268477	3.81281
113268561	5.47537
113268623	5.08867
113268624	4.93103
113268628	5.52217
113268645	5.05911
113268648	5.05911
113268650	5.9532
113269169	5.92118
113269358	5.11084
113270045	4.16995
113270175	4.35714
113270408	5.24138
113271358	4.09852
113271486	4.08621
113272221	4.55419
113272337	4.05419
113272979	5.59113
113273086	5.9803
113273245	5.44089
113273380	5.29557
113273457	5.27833
113273505	4.85222
113273557	7.32266
113273796	5.82512
113273868	5.9803
113274072	5.66256
113274242	5.74631
113274448	5.69212
113274521	5.70443
113274648	3.89163
113274704	4.57635
113275378	5.38177
113275542	4.24384
113275549	4.5665
113275622	4.40887
113275625	4.75369
113275882	4.52709
113275886	3.90887
113275890	3.57882
113275900	2.76847
113275985	3.20197
113276263	3.46305
113276496	3.46305
113276566	2.94828
113276754	4.05665
113276843	2.72414
113276852	2.61823
113277145	3.20443
113277354	2.56897
113277774	2.367
113278090	2.64778
113278457	3.43842
113278876	3.46305
113278992	2.72906
113279191	3.07389
113279195	3.55665
113279197	2.71675
113279219	2.7266
113279627	3.50246
113279791	2.4803
113280066	2.76355
113280071	3.12069
113280182	2.2734
113280289	3.36453
113280803	2.41379
113280974	3.21921
113281673	3.15517
113282033	2.20443
113282039	2.33744
113282540	2.53695
113282696	2.04433
113283018	1.98768
113283300	2.68966
113283588	3.09606
113284135	2.3399
113284321	3.66995
113284338	4.08374
113284366	4.37438
113284639	3.73892
113284656	3.57635
113285123	3.92118
113285263	3.97537
113285329	2.76601
113285341	3.34483
113285378	2.40148
113285558	3.08128
113285696	2.22414
113285835	2.52709
113286143	2.08374
113286262	2.91872
113286497	1.67488
113286655	1.92611
113286659	3.89409
113286740	2.83744
113286776	2.84975
113286787	3.41133
113286844	3.01478
113287071	4.00739
113287076	3.71182
113287088	7.05419
113287099	5.75369
113287107	5.75369
113287114	6.77094
113287307	7.73399
113287388	6.36207
113287425	6.02956
113287447	6.13547
113287625	4.97044
113287637	3.69704
113287639	3.98768
113287985	4.38177
113288739	3.78571
113288825	3.37931
113289000	4.7734
113289313	3.55419
113289324	3.52463
113289348	3.40887
113289376	3.42857
113289424	3.37685
113289689	3.64039
113289929	5.1601
113290073	3.56404
113290100	3.85714
113290108	3.22906
113290111	3.62808
113290334	4.97537
113290706	3.52709
113290775	4.74877
113291051	4.25616
113291598	3.45567
113293007	4.78571
113293816	7.07635
113293818	5.48276
113293820	5.4803
113293824	5.34975
113293828	5.43103
113293878	6.48768
113294093	5.26108
113294796	4.10099
113295123	4.41872
113296299	5.03448
113296984	2.82266
113297147	1.93596
113297401	1.367
113298506	1.41872
113299351	1.94335
113299500	1.8202
113299810	1.85961
113301055	2.17734
113301317	1.71429
113301947	1.91872
113302134	2.56897
113302287	4.633
113302624	4.42365
113304020	4.05172
113305033	4.16502
113305974	4.50493
113306374	6.71921
113306497	4.48768
113306500	5.34236
113306509	5.84975
113306811	5.83005
113306913	5.23399
113307129	5.28818
113307207	5.5665
113307233	5.95074
113307270	3.70936
113307437	4.867
113307801	6.90148
113308259	4.76355
113309090	4.69704
113309537	4.75123
113309769	4.69704
113309868	4.69704
113309884	5.96059
113310609	4.24877
113311471	4.24384
113311528	5.40394
113311560	3.76355
113311976	3.32512
113313130	3.16256
113313223	3.07882
113313231	4.22167
113313698	4.05419
113314601	4.37685
113314738	4.06158
113314949	5.64039
113315182	3.61576
113315447	4.25369
113315777	4.02463
113315793	3.01478
113315952	2.55419
113316039	3.19458
113316053	2.41626
113371146	3.12315
113375283	2.18473
113375472	2.21675
113375545	2.68966
113375981	2.10099
113376007	3.02709
113376200	1.88424
113376706	2.07143
113376942	1.83498
113377559	2.31281
113378281	1.09113
113378573	0.926108
113379350	1.37438
113379694	1.25369
113380014	1.89901
113380510	2.23645
113380514	2.69212
113380520	2.81773
113380522	3.44335
113380524	3.37192
113380526	4.02463
113380528	4.93842
113381066	4.98276
113381068	4.82266
113381087	6.55172
113381091	3.88424
113381093	3.83005
113381284	4.65517
113381299	3.04433
113381594	2.74877
113381595	2.61576
113381598	2.43842
113381629	2.37685
113381649	3.1133
113381673	2.81281
113381712	2.62315
113381721	2.81527
113381727	3.21921
113381934	4.15517
113382100	3.79557
113382327	4.03202
113382719	4.64039
113382901	4.15517
113383666	5.05911
113383954	5.23153
113383970	4.52463
113384376	4.96305
113384743	4.97537
113384932	4.35961
113384968	5.16502
113385271	7.85961
113385517	7.03941
113385520	6.86946
113385521	6.86946
113385522	6.86946
113385527	6.92365
113385631	7.20443
113385858	6.87685
113386899	3.02463
113387093	3.25862
113388150	3.82759
113389100	4.98522
113389353	5.40887
113389374	4.90887
113389420	5.02956
113389577	5.30788
113391246	4.70936
113391370	5.09852
113391444	3.25123
113391510	2.52463
113391563	3.18966
113391571	2.8202
113391576	2.72167
113391612	2.69458
113391922	5.18719
113392190	5.72167
113392651	6.38177
113392827	7.85468
113392851	6.74877
113392853	6.04187
113392855	5.7931
113392857	6.16995
113392878	6.34729
113393048	6.1601
113393221	11.202
113393346	8.79064
113393347	9.23399
113393366	8.94581
113393370	8.94581
113393378	8.94581
113393379	8.94581
113393398	9.00493
113393447	9.42857
113393458	8.87685
113393571	9.21429
113393572	8.66995
113393595	8.84236
113393596	10.5542
113393617	5.84483
113395197	5.51724
113395240	5.52217
113395248	5.80296
113395385	3.81281
113395619	3.65764
113396199	2.57389
113396303	2.60591
113396383	2.9803
113396736	2.73645
113396754	1.67734
113396755	1.75123
113396780	2.08867
113396901	2.50739
113397025	2.0468
113397308	1.85468
113397488	2.32266
113397878	3.14532
113398187	3.68473
113399190	2.99261
113399269	3.03695
113399473	3.24631
113399549	3.57882
113399729	3.16502
113399884	3.58621
113400257	3.11576
113400288	2.50739
113401302	3.367
113401639	2.71675
113402112	2.65271
113402126	3.21429
113402312	2.60099
113403734	2.36946
113403822	4.34236
113403943	3.70936
113404150	3.25369
113405007	4.70443
113405014	4.07143
113405033	3.85222
113405080	3.97044
113405192	3.73645
113405628	5.71429
113406194	2.94828
113406448	4.98276
113406799	3.54187
113406932	4.22906
113407744	4.50493
113407825	3.79064
113407915	3.66995
113408645	3.71429
113409423	4.23399
113410153	3.14778
113410297	3.51478
113410813	2.84483
113410816	2.99015
113410817	3.0936
113411209	3.87931
113411666	2.63547
113412579	4.37438
113412616	3.37438
113413562	2.87438
113413799	2.89409
113413925	2.83005
113414106	3.94581
113414175	3.52463
113414300	3.3202
113414722	3.97044
113415059	4.22414
113415218	3.02217
113415479	3.15025
113415904	2.4064
113415926	2.46552
113416032	3.62808
113416157	1.91133
113417066	2.69458
113417697	2.87192
113417968	3.67241
113418167	2.75369
113418343	2.71429
113419010	2.80296
113421387	3.4335
113421671	3.33498
113422255	2.7931
113422374	2.84483
113422380	2.03448
113422392	2.44828
113422601	2.89409
113422758	1.78818
113423190	2.07389
113423345	2.36207
113423357	2.91626
113423827	2.27586
113423980	3.31773
113424302	3.10837
113425162	2.85714
113428341	3.50739
113428416	3.79803
113428419	3.44335
113428425	2.96305
113428426	2.91133
113428519	3.4532
113428602	2.53202
113428666	2.42118
113429052	3.95567
113429700	8.43596
113429703	6.4803
113429708	6.41626
113429735	6.4803
113429739	6.84483
113429763	6.39163
113429797	6.39163
113429802	6.39163
113430324	7.22906
113430364	4.07882
113430472	4.39901
113431159	3.65517
113431484	3.30296
113431974	3.64778
113432157	3.26355
113433206	3.41872
113433430	3.30788
113433574	2.65764
113433762	2.62315
113433882	2.69458
113433937	2.9803
113435254	2.3867
113435601	4.0936
113435820	4.35961
113435836	4.38424
113435944	4.6133
113435946	3.94089
113435949	4.41872
113435953	5.89163
113435956	9.0665
113439514	9.06158
113439521	8.23892
113439673	7.54433
113439714	6.72414
113439786	6.39409
113439791	6.17734
113439806	5.85222
113439815	6.35468
113439826	6
113439960	4.94335
113440095	4.19458
113440102	4.75123
113440119	4.31034
113440126	4.367
113440144	4.19212
113440348	4.52709
113440370	3.93842
113440387	0.647783
113440420	0.756158
113440437	0.812808
113440505	0.842365
113440695	2.34975
113440797	0.724138
113440822	0.788177
113440839	1.18227
113440938	0.724138
113440946	1.02956
113440952	0.874384
113441255	0.923645
113441348	0.320197
113441410	0.566502
113441460	0.08867
113441485	2.10345
113441536	0.630542
113441591	0.630542
113441648	0.711823
113441707	2.52463
113441718	1.38424
113441819	1.21675
113441840	1.88424
113441964	1.89163
113442046	1.60591
113442248	1.29064
113442299	1.40394
113442417	1.03941
113442494	0.0295567
113442980	0.0369458
113443005	0.938424
113443053	0.29064
113443188	0.17734
113443194	1.03941
113443315	0.263547
113443634	0.953202
113443722	0.275862
113443777	0.20936
113443896	0.561576
113443922	0.246305
113444052	0.253695
113444308	0.221675
113444427	0.110837
113444556	0.280788
113444632	0.123153
113444838	0.23399
113444854	0.00738916
113444855	1.46059
113444878	1.28325
113445853	1.28818
113445860	1.19951
113446081	1.23153
113446230	1.3202
113446262	2.11823
113446833	2.02956
113446843	1.21182
113447423	1.85961
113447883	2.06404
113447969	1.15517
113448146	2.76355
113448365	3.57882
113448533	3.88916
113448752	5.04187
113448950	4.11576
113448952	3.81281
113448969	3.74138
113448984	3.2734
113449002	3.11576
113449018	2.96552
113449042	2.85222
113449050	2.49507
113449064	2.39163
113449065	2.01724
113449081	1.91379
113449085	1.31034
113449141	1.49754
113449158	0
113449235	1.13054
113449325	1.03695
113449351	0.876847
113449357	0.825123
113449363	0.527094
113449438	0.997537
113449449	0.748768
113449483	0.435961
113449522	0.534483
113449577	0.413793
113449593	0.687192
113449644	0
113449645	0
113449663	0.00246305
113449731	0.655172
113449763	0.137931
113449777	0.157635
113449781	1.27094
113449843	0.137931
113449876	0.226601
113449930	0.0147783
113450092	1.48276
113450247	0.982759
113450258	1.45567
113450289	1.33251
113450345	1.57389
113450450	1.12562
113450487	0.541872
113450648	1.21182
113450668	0.423645
113456092	0.719212
113456136	0.399015
113456183	0.591133
113456194	0.921182
113456196	0.26601
113456202	0.278325
113456203	5.99507
113456208	4.07143
113456214	5.66995
113456223	5.13547
113456224	5.13547
113456231	5.13547
113456232	5.13547
113456248	5.51724
113456258	5.28079
113456285	4.21429
113456342	4.43596
113456349	4.37931
113456351	0
113456352	0
113456358	0
113456385	0
113456388	0
113456398	0
113456401	0
113456402	0
113456405	0.0714286
113456431	0.00985222
113456450	0.0615764
113456521	0.55665
113456548	0.226601
113457679	0.704433
113458021	0.918719
113458030	0.362069
113458031	0.357143
113458055	1.06158
113458080	0.0837438
113458113	0.0714286
113458209	0.0147783
113458216	0
113458222	0
113458242	0
113458256	0
113458267	0
113458326	0.00246305
113458351	0
113458372	0
113458375	0.00246305
113458397	0.192118
113458430	0
113458475	0
113458508	0.192118
113458518	0
113458532	0
113458539	0
113458555	0.623153
113458571	0
113458575	0
113458576	0.623153
113458613	0
113458668	0.110837
113458682	0
113458709	0
113458838	0.110837
113458846	0
113458868	0
113458892	0.623153
113458902	0
113458905	0
113458938	0.623153
113458947	0
113458974	0
113459055	0
113459073	0
113459086	0
113459136	0
113459242	0
113459256	0
113459260	0
113459308	0
113459316	0.00492611
113459341	0.00246305
113459342	0.940887
113459418	0.519704
113459430	0.802956
113459441	0.842365
113459464	0.517241
113459470	1.00493
113459474	0
113459476	0
113459477	0.0147783
113459486	0
113459491	0
113459517	0.0295567
113459535	0
113459610	0.194581
113459719	0
113459733	0
113459829	0.00246305
113459851	0
113459863	0
113459883	0
113459893	0
113459900	0
113459908	0
113459911	0
113459959	0
113459977	0
113460000	0
113460100	0
113460208	0
113460239	0.679803
113460242	0
113460249	0
113460256	0
113460257	0.0246305
113460387	0
113460445	0
113460447	0.0246305
113460481	0
113460494	0
113460496	0
113460500	0
113460517	0
113460532	0.103448
113460534	1.54926
113460694	1.0936
113460726	1.2931
113460729	1.44581
113460738	1.19951
113460796	1.34975
113460827	1.42857
113460894	0
113460930	0.517241
113460933	0
113460937	0
113460950	0
113460957	0
113460984	0.192118
113460986	0
113460994	0
113461003	0.192118
113461039	0
113461045	0
113461052	0
113461053	0
113461093	0.00246305
113461095	0
113461115	0.0147783
113461117	0
113461132	0
113461136	0.0221675
113461159	0.00492611
113461188	0.140394
113461201	0.830049
113461229	0.832512
113461243	0.783251
113461248	0.830049
113461249	0.758621
113461265	0.935961
113461268	0.605911
113461270	0.421182
113461299	0.440887
113461300	0.418719
113461358	0
113461359	0
113461376	0
113461377	0
113461380	0
113461397	0
113461402	0
113461404	0
113461437	0
113461445	0
113461448	0
113461459	0
113461461	0
113461477	0
113461483	0
113461491	0
113461509	0
113461518	0
113461566	0
113461610	0
113461613	0.738916
113461614	0
113461621	0.00738916
113461622	0.103448
113461666	0.258621
113461702	0.110837
113461704	0.0517241
113461711	0.778325
113461717	0
113461720	0.00246305
113461723	0.00246305
113461754	0.00492611
113461779	0.00246305
113461812	0.00492611
113461818	0.00246305
113461855	0.0123153
113461862	1.21921
113461863	0.527094
113461914	0.485222
113461924	0.756158
113461948	0.940887
113461975	0.0295567
113461980	0
113461984	0
113461987	0
113461992	0
113461996	0
113462003	0
113462018	0
113462034	0
113462038	0
113462040	0
113462041	0
113462043	0
113462046	0
113462059	0
113462060	0.00985222
113462073	0.00492611
113462084	0.00246305
113462093	0.00246305
113462099	0
113462122	0
113462125	0
113462136	0
113462141	0
113462146	0
113462160	0
113462161	0
113462163	0
113462190	0
113462201	0
113462203	0
113462204	0
113462217	0
113462225	0
113462242	0
113462246	0
113462267	0
113462275	0.0517241
113462285	0
113462287	0
113462321	0.0517241
113462322	0
113462335	0
113462336	0
113462345	0.384236
113462350	0.192118
113462351	0.192118
113462354	0.192118
113462360	0.453202
113462374	0
113462396	0
113462417	0
113462425	0
113462472	0
113462484	0
113462522	0
113462530	0
113462547	0
113462558	0
113462581	0
113462586	0.00985222
113462587	0.458128
113462615	0.20197
113462618	0.248768
113462630	0.423645
113462635	0.224138
113462642	0.477833
113462651	0
113462654	0.376847
113462660	0
113462664	0
113462670	0
113462672	0.369458
113462739	0.35468
113462748	0.35468
113462749	0.364532
113462751	0.35468
113462754	0.35468
113462755	0.399015
113462762	0.376847
113462763	0.376847
113462765	0.376847
113462767	0.581281
113462770	0.492611
113462776	0.674877
113462784	0.687192
113462788	0.662562
113462791	0.812808
113462796	0.76601
113462800	0.76601
113462807	0.783251
113462812	0.783251
113462813	0.76601
113462818	2.64286
113462823	2.03202
113462828	2.14778
113462844	2.11823
113463131	2.60591
113463133	1.71921
113463200	2.133
113463209	1.01232
113463212	0.955665
113463215	3.41379
113463228	2.90394
113463231	2.97783
113463234	2.9064
113463235	3.76847
113463237	4.45567
113463266	4.57389
113463275	3.66256
113463277	4.12069
113463282	3.90394
113463286	4.37438
113463289	4.08621
113463291	4.41133
113463341	4.47783
113463355	4.54187
113463365	4.47537
113463370	4.47537
113463374	4.69704
113463379	6
113463383	7.75369
113463395	7.42118
113463396	7.6133
113463397	7.48276
113463400	7.42118
113463402	8.43596
113463413	11.2315
113463417	7.54433
113463420	7.73153
113463423	7.16995
113463429	7.16995
113463432	7.16995
113463448	8.51232
113463543	5.99261
113463558	3.65517
113463591	3.28325
113463821	4.51232
113463886	4.40148
113464203	4.74877
113464223	4.4532
113464241	4.68966
113464261	4.29557
113464263	4.23645
113464281	4.30542
113464296	4.68227
113464311	0.480296
113464319	0.0221675
113464326	0.00246305
113464340	0.470443
113464345	0
113464357	0.00738916
113464377	0
113464378	0
113464388	0
113464392	0
113464402	0.00492611
113464413	0.0492611
113464419	0.541872
113464440	0.108374
113464471	0.0492611
113464531	0.541872
113464550	0.1133
113464625	0
113464628	0.0738916
113464660	1.83251
113464664	0.889163
113464665	0.889163
113464668	0.889163
113464786	1.75369
113464796	0
113464918	0
113464919	0
113464920	1.02956
113464923	0.847291
113464939	0.679803
113464995	0.852217
113465024	1
113465025	0.618227
113465028	0
113465034	0
113465036	0
113465051	0
113465085	0
113465100	0
113465117	0.0492611
113465144	0.0246305
113465197	0.0246305
113465199	0.0147783
113465213	0.0295567
113465235	0.512315
113465276	0.184729
113465381	0.091133
113465407	1.12808
113465483	0.630542
113465537	0.480296
113465569	0.480296
113465623	0.416256
113465642	0.605911
113465647	0
113465713	0
113465841	0.583744
113465908	0
113465986	0
113466122	0.568966
113466130	0
113466144	0
113466192	0
113466193	0
113466219	0
113466269	0
113466296	0
113466322	0.660099
113466331	0.509852
113466337	0.775862
113466346	0.539409
113466366	0.679803
113466379	0.371921
113466407	0.477833
113466430	0.00985222
113466456	0.0147783
113466466	0.475369
113466473	0.00985222
113466488	0.0147783
113466490	0.00985222
113466492	0
113466495	0.0172414
113466516	0.0147783
113466524	0.0147783
113466533	0.0147783
113466541	0.103448
113466551	0.44335
113466555	0.435961
113466559	1.28325
113466563	1.64778
113466584	2.08374
113466596	1.7069
113466598	2.24631
113466604	2.03695
113466610	1.64778
113466613	1.23645
113466634	1.19951
113466638	1.23645
113466649	1.1798
113466666	0.800493
113466672	1.08867
113466683	0.756158
113466698	0.300493
113466767	0.544335
113466772	0
113466799	0
113466812	0
113466819	0
113466820	0
113466832	0
113466833	0
113466845	0
113466858	0
113466859	0
113466881	0
113466888	0.00492611
113466913	0.00738916
113466915	0.517241
113466922	0.00246305
113466935	0.0123153
113466946	0.0147783
113466957	0.192118
113466983	0.00985222
113466988	0.00738916
113467006	0.199507
113467026	0.00246305
113467031	0
113467091	0
113467109	0.0147783
113467110	0.0369458
113467141	0
113467147	0.0147783
113467171	0
113467172	0.0246305
113467194	0
113467197	0
113467198	0.0270936
113467213	0
113467215	0
113467225	0.00738916
113467227	1.17241
113467268	0.795567
113467298	0.716749
113467313	0.938424
113467342	1.14039
113467348	0.785714
113467357	0.958128
113467402	0.987685
113467432	0.953202
113467453	0.928571
113467466	0.561576
113467514	0.554187
113467528	0.704433
113467533	0
113467587	0
113467619	0.00246305
113467648	0
113467684	0
113467703	0
113467774	0
113467856	0.00246305
113467868	0
113467921	0
113467933	0.00985222
113467947	0.00738916
113467970	0
113467991	0.00738916
113468024	0.00738916
113468061	0
113468062	0
113468076	0
113468116	0.118227
113468152	0.00492611
113468200	0.295567
113468211	0.00492611
113468213	0.0295567
113468215	0.0418719
113468259	0.435961
113468286	0
113468329	0.00246305
113468342	0.64532
113468353	0
113468416	0.00246305
113468427	0
113468436	0
113468461	0.00738916
113468484	0
113468486	0.0147783
113468513	0.0344828
113468522	0.135468
113468527	0.00738916
113468532	0.0320197
113468539	0.667488
113468540	0.199507
113468591	0.325123
113468605	1.28818
113468703	0.192118
113468739	0.839901
113468744	0.310345
113468900	0.256158
113468906	3.26108
113468924	1.92611
113468995	3.65764
113469167	2.7931
113469228	3.10837
113469295	4.71675
113469471	3.26601
113469476	3.25123
113469495	2.86453
113469537	2.92611
113469566	3.8867
113469580	0.118227
113469670	0.793103
113469804	1.21429
113469862	0.923645
113469901	0.963054
113470119	1.24631
113470166	1.0468
113470183	1.12069
113470203	0.714286
113470460	0.559113
113470473	1.22906
113470483	0.485222
113470492	0.23399
113470509	0.325123
113470583	1.89409
113470594	1.38916
113470601	1.39655
113470622	2.27586
113470795	1.59113
113470850	2.68227
113470862	1.61576
113470865	1.31281
113470904	1.63793
113470908	1.03941
113470973	1.25862
113470979	0.721675
113470980	0.152709
113470986	0.935961
113470989	0.0640394
113471027	0.0812808
113471029	0.165025
113471053	0.0788177
113471061	0.0935961
113471078	0.0788177
113471101	0.327586
113471156	0.278325
113471183	0.0763547
113471185	0.194581
113471191	0.0369458
113471256	0.236453
113471266	0.150246
113471271	0.169951
113471278	0.162562
113471290	0.189655
113471293	0.310345
113471294	0.192118
113471305	0.64532
113471316	0.295567
113471329	0.199507
113471367	0.96798
113471411	0.325123
113471412	0.305419
113471423	1.20443
113471426	0.448276
113471457	0.337438
113471460	0.37931
113471463	0.426108
113471469	0.357143
113471476	0.586207
113471478	0.00985222
113471504	0.0197044
113471516	0.046798
113471523	0.0517241
113471534	0.172414
113471579	0.172414
113471627	1.08128
113471641	0.330049
113471650	1.06897
113471652	1.94089
113471667	1.55419
113471679	1.21429
113471712	1.15764
113471713	1.76355
113471716	1.62315
113471719	0.800493
113471760	0.295567
113471762	0.258621
113471784	1.05911
113471795	0.162562
113471797	0
113471804	0
113471812	0.162562
113471834	1.8202
113471836	1.24631
113471893	1.25369
113471954	1.31034
113471957	1.39163
113471964	1.77833
113471974	0.123153
113471977	0.150246
113471988	0
113471999	0
113472014	0.362069
113472032	0
113472039	0
113472045	0.08867
113472224	0.199507
113472258	0.46798
113472262	0.110837
113472263	0.12069
113472317	1.17734
113472334	0.133005
113472346	0.615764
113472422	0.155172
113472434	0.438424
113472483	0.1133
113472558	0.248768
113472569	1.21182
113472582	1.06158
113472586	0.923645
113472625	1.14778
113472659	0.657635
113472663	0.53202
113472685	0.423645
113472732	0.280788
113472759	0.0394089
113472787	0.0837438
113472819	0.0369458
113472823	0.0812808
113472870	0.0935961
113472902	1.1798
113472916	0.527094
113472937	0.726601
113472947	0.633005
113472971	0.534483
113472984	2.69458
113473017	1.76355
113473021	3.65764
113473049	4.39163
113473255	4.52709
113473302	4.09606
113474804	3.71921
113474812	3.21675
113474814	3.5665
113474938	3.09606
113474952	2.25123
113474955	2.36207
113474959	2.3867
113474965	2.07389
113474969	1.91872
113475008	2.07635
113475233	2.98768
113475284	4.32266
113475333	6.67488
113475748	5.37931
113475756	5.16256
113475761	5.16256
113475763	5.17488
113475816	5.71429
113475819	3.65517
113475822	3.61823
113475824	3.84729
113475893	3.66256
113476061	3.58128
113476293	5.20197
113476792	1.99507
113476873	1.91379
113477070	1.88177
113477212	2.64532
113477229	1.54433
113477847	0.970443
113477896	2.46798
113477941	0.566502
113477959	1.40887
113478042	0.896552
113478048	1.35468
113478080	0.581281
113478119	1.85961
113478137	0.0591133
113478178	0.0689655
113478213	0.26601
113478233	0.0615764
113478237	0.0714286
113478243	0.0615764
113478250	0.0862069
113478254	0
113478278	0
113478281	0
113478282	0
113478285	0
113478288	0
113478306	0.00985222
113478313	0.00246305
113478335	0.00246305
113478338	0.00738916
113478344	0.00738916
113478349	0
113478351	0.00246305
113478369	0
113478392	0
113478394	0
113478436	0
113478453	0
113478471	0
113478482	2.20197
113478524	0.842365
113478525	0.94335
113478535	1.36453
113478551	0.847291
113478559	1.36207
113478563	0
113478582	0
113478584	0.211823
113478601	4.34483
113478627	3.86453
113478629	5.07882
113478639	4.66502
113478640	4.66502
113479116	5.25123
113479154	7.5
113479281	5.85468
113479283	5.46798
113479284	6.30296
113479285	5.73153
113479469	7.24138
113480134	5.37438
113480161	5.0665
113480163	5.10345
113480259	6.79803
113480542	5.32512
113480576	4.43103
113480578	5.76601
113480580	4.29803
113480763	4.33498
113480819	3.90148
113480872	4.11084
113480873	2.71182
113480876	2.35222
113480888	3.16749
113482444	2.85222
113482451	2.09606
113482536	2.3867
113482537	1.83744
113482556	1.98276
113482609	2.11084
113482637	1.55911
113482653	2.10591
113482734	2.29064
113482773	2.2931
113482786	1.85714
113482828	1.96305
113482838	2.68473
113482854	2.26108
113482875	1.41626
113483333	1.59852
113483362	2.40887
113483420	1.48522
113483652	1.52217
113483694	2.62315
113483737	1.98522
113483897	1.93842
113483964	2.28818
113483985	4.42365
113483986	2.44089
113484023	2.54926
113484034	2.26601
113486443	1.79803
113486466	3.35961
113486510	1.53202
113486648	1.80542
113486701	1.57143
113487000	1.16995
113487361	2.42365
113487459	3.84236
113487462	4.53202
113487539	3.89655
113487577	3.68473
113487649	2.84975
113487883	2.69458
113487923	3.85222
113488147	2.38916
113488176	2.12315
113488498	3.21675
113488775	2.29803
113489866	3.42857
113489910	2.35961
113490007	1.78818
113490474	1.5936
113490609	1.19212
113490678	1.63547
113490738	1.37192
113490792	1.90887
113490813	1.56404
113490858	2.62069
113490976	4.15271
113491074	3.80788
113491095	3.89901
113491140	5.5197
113491155	4.367
113491172	4.51724
113491246	4.51478
113491247	3.17241
113491298	2.73153
113491344	1.74631
113491356	1.61823
113491500	3.01478
113491510	4.42365
113491518	2.86946
113491554	2.55665
113491559	2.49015
113491565	2.57635
113491645	3.15025
113491696	2.0665
113491706	2.12808
113491729	0.366995
113491744	0.26601
113492018	0.283251
113492037	0.08867
113492108	0.0738916
113492151	0.179803
113492204	0.342365
113492291	0.0566502
113492293	0.17734
113492371	0.583744
113492383	0.497537
113492408	0.332512
113492419	0.29803
113492422	0.58867
113492460	1.13793
113492544	2.16995
113493018	1.34975
113493028	1.37931
113493034	1.91872
113493116	2.26108
113493132	1.55419
113493200	1.57882
113493209	1.52217
113493225	2.14532
113493322	1.76108
113493426	1.01478
113493432	1.08128
113493447	1.39163
113493490	1.6798
113493503	1.33251
113493584	1.02217
113493597	0.91133
113493717	1.10345
113493754	0.837438
113493776	0.0689655
113493888	1.02217
113494006	0.384236
113494025	0.384236
113494036	0.778325
113494038	0.317734
113494073	0.362069
113494116	0.20936
113494152	0.044335
113494156	0.623153
113494157	0.00246305
113494158	0
113494208	0.726601
113494328	0.0541872
113494342	0.0394089
113494358	0.0985222
113494447	0.844828
113494462	0.150246
113494518	0.172414
113494522	0.647783
113494538	0.221675
113494564	0.204433
113494579	0.00985222
113494662	0.0147783
113494705	0.211823
113494743	0.150246
113494818	0.285714
113494864	0.17734
113494871	0.628079
113494950	0.662562
113495047	1.31034
113495048	0.85468
113495147	0.694581
113495150	0.783251
113495169	1.94581
113495203	1.50493
113495337	1.26108
113495356	1.15025
113495357	1.18227
113495373	1.39655
113495394	0.921182
113495395	6.10345
113495488	5.35468
113495508	5.80296
113495521	6.63793
113495524	6.14039
113495529	5.77586
113495530	5.83744
113495539	5.67488
113495646	5.56158
113495706	4.69458
113495707	4.09113
113495708	4.09113
113495745	4.91872
113495748	0.362069
113495749	0.374384
113495758	0.268473
113495766	0.268473
113495767	0.268473
113496050	0.293103
113496129	0.458128
113496169	0
113496214	0
113496241	0.421182
113496287	0.214286
113496294	0.559113
113496357	0.852217
113496408	0.347291
113496415	0.423645
113496478	0.778325
113496567	0
113496576	0
113496599	0
113496629	0
113496654	0.157635
113496657	1.36207
113496677	0.73399
113496715	0.738916
113496809	0.73399
113496886	1.9532
113496976	0.312808
113497036	0.376847
113497099	0.135468
113497538	1.02956
113497567	0
113497573	0.711823
113497595	0
113497658	0
113497683	3.19951
113497822	1.37685
113497831	1.37685
113497864	1.61823
113498011	1.49261
113498372	2.20443
113498408	0.118227
113498456	0.184729
113498565	0.0394089
113498566	0.435961
113498577	0.0394089
113498605	0.226601
113498627	0
113498636	0
113498637	0.00738916
113498642	0
113498644	0.0295567
113498694	0.00985222
113498716	0
113498729	0.0147783
113498764	1.02463
113498765	0.859606
113498772	1.05172
113498859	0.805419
113498868	0.931034
113498905	1.18966
113498948	0.00985222
113498952	0.00246305
113498954	0.00246305
113498997	0.00492611
113499051	0.381773
113499057	0.162562
113499122	1.2931
113499131	1.20443
113499245	1.0468
113499266	2.64778
113499428	1.42611
113499437	1.72414
113499444	2.08621
113499488	1.14778
113499547	1.77094
113499554	0.00738916
113499627	0.0270936
113499648	1.57389
113499680	1.37931
113499685	0.916256
113499692	1.12069
113499701	1.23399
113499739	0.711823
113499744	0.785714
113499751	0
113499808	0
113499856	0.00492611
113499910	0
113499935	0.997537
113499994	0.583744
113500018	0.391626
113500075	0.62069
113500110	1.7069
113500349	0.236453
113500436	0.310345
113500457	0.273399
113500543	0.945813
113500567	0.0788177
113500569	0.975369
113500580	0.0689655
113500594	0.0763547
113500609	0.832512
113500632	0.12069
113500666	0.0985222
113500669	0.1133
113500672	0.0985222
113500721	0.118227
113500819	0.401478
113500820	0.0689655
113500825	0.135468
113500875	1.21182
113501086	0.359606
113501146	0.874384
113501238	0.288177
113501288	0.541872
113501297	0.889163
113501363	0.268473
113501416	0.342365
113501743	0.630542
113501755	0.615764
113501771	0.0985222
113501799	0.140394
113501852	0.128079
113501872	0.100985
113501884	0.320197
113501926	0.091133
113502085	0.0418719
113502122	0
113502124	0
113502127	0
113502130	0
113502140	0
113502141	0.00246305
113502168	0
113502294	0
113502301	0.00246305
113502304	0
113502308	0
113502334	0
113502335	0.224138
113502353	0
113502360	0
113502400	1.03202
113502407	1.29064
113502420	1.29803
113502421	1.26108
113502433	1.49015
113502436	1.4064
113502448	1.23153
113502474	1.04926
113502508	1.11576
113502532	1.12808
113502550	1.09113
113502561	0.697044
113502564	0.748768
113502594	1.00493
113502595	2.65025
113502628	2.26847
113502646	2.26355
113502650	3.1133
113502658	2.21675
113502689	3.04433
113502690	1.68227
113502749	1.58374
113502907	2.23645
113503031	0.00492611
113503033	0.00738916
113503037	0.00492611
113503041	0.00246305
113503137	0.00985222
113503150	0.529557
113503167	0.325123
113503206	0.849754
113503257	0.416256
113503265	0.273399
113503295	1.01232
113503365	0
113503385	0
113503408	0.802956
113503467	0.568966
113503471	0.421182
113503525	0.470443
113503736	2.45567
113503759	0.295567
113503822	0.519704
113503825	0.517241
113503887	0.618227
113503896	0.00985222
113503928	0.044335
113503940	0.0221675
113503957	0.236453
113504011	0.285714
113504047	0.20936
113504048	0.295567
113504068	0.327586
113504070	0.261084
113504074	0.261084
113504078	0.261084
113504081	0.273399
113504103	0.23399
113504114	0.576355
113504140	0.236453
113504162	0.236453
113504198	1.0665
113504264	0.0147783
113504316	0.41133
113504333	1.23153
113504378	1.01478
113504388	1.17488
113504390	0.958128
113504398	1.10591
113504404	1.24138
113504408	0
113504414	0
113504438	0
113504456	0
113504478	0
113504491	0
113504503	0
113504518	0
113504579	0
113504587	0
113504600	0
113504654	0
113504663	0.00246305
113504672	0
113504684	0
113504701	0
113504710	0
113504743	0
113504782	0
113504802	0.0246305
113504826	0
113504835	0.172414
113504852	0
113504943	0
113505056	0.135468
113505077	0
113505088	0
113505094	0
113505098	0
113505112	0
113505147	0
113505184	0
113505219	0
113505230	0
113505241	0
113505255	0
113505269	0
113505327	0
113505415	0.135468
113505417	0
113505432	0
113505443	0.135468
113505449	0.334975
113505454	0
113505463	0
113505468	0.334975
113505470	0
113505476	0
113505487	0
113505490	0
113505503	0
113505510	0
113505523	0
113505531	0
113505536	0
113505537	0
113505539	0
113505540	0
113505546	0
113505553	0
113505585	0
113505590	0.554187
113505629	0.00246305
113505702	0.00246305
113505705	0.258621
113505784	0.00246305
113505841	0
113505842	0.00492611
113505868	0.517241
113505880	0.00246305
113505928	0.00246305
113505948	0.711823
113505994	0
113506009	0
113506010	1.35961
113506031	0.800493
113506042	0.679803
113506049	0.679803
113506069	2.03202
113506098	0.162562
113506108	0.192118
113506130	0.192118
113506143	0.29803
113506161	0
113506184	0
113506197	0
113506246	0
113506247	0
113506270	0.977833
113506296	0.55665
113506311	0.731527
113506327	0.566502
113506373	0.972906
113506387	0.0689655
113506407	0.137931
113506441	0.091133
113506444	0.091133
113506446	0.091133
113506459	0.194581
113506463	0.00492611
113506472	0.332512
113506480	0.0246305
113506481	0.123153
113506503	0.682266
113506542	0.293103
113506544	0.268473
113506546	0.3867
113506556	0.642857
113506622	0.295567
113506642	0.261084
113506675	0.564039
113506796	0.0246305
113506798	0.0270936
113506822	0.091133
113506864	0.0517241
113506888	0.00246305
113506901	0.0172414
113506921	0.00246305
113506929	0
113506987	0.0147783
113507051	0
113507060	0.0738916
113507062	0.0369458
113507063	0.583744
113507101	0.0492611
113507114	1.04926
113507120	0.327586
113507150	0.477833
113507158	0.793103
113507245	0.364532
113507250	0.46798
113507252	0.714286
113507259	0
113507279	0
113507297	0
113507318	0
113507345	0.105911
113507369	0.165025
113507380	0.0763547
113507426	0.0738916
113507431	0.199507
113507514	1.09606
113507590	1.00246
113507600	1.18966
113507610	1.25123
113507613	3.78325
113507641	4.94335
113507666	4.78818
113507669	4.74631
113507670	4.67488
113507671	4.36207
113507679	4.52217
113507681	3.67734
113507688	3.81034
113507698	3.87931
113507724	4.37438
113507881	3
113507889	2.24138
113507898	2.56404
113507944	2.35714
113507966	1.04187
113507993	1.28325
113508020	1.09852
113508022	0.157635
113508023	0.903941
113508030	0.162562
113508050	0.317734
113508056	0.581281
113508063	0.0172414
113508083	0.0172414
113508113	0.583744
113508121	0.0320197
113508132	0.0147783
113508226	0.657635
113508242	0.0418719
113508278	1.53695
113508298	0.381773
113508305	0.554187
113508329	0.738916
113508340	0.945813
113508386	0.396552
113508391	1.56404
113508474	1.02956
113508571	2.27586
113508574	1.47537
113508685	1.2931
113508688	2.1133
113509879	1.5
113509896	1.25862
113509927	0.600985
113509970	0.364532
113509977	0.997537
113509986	0.00246305
113509995	0.00492611
113510135	0
113510137	0
113510156	0.0270936
113510202	0.258621
113510203	0.0689655
113510222	0.79064
113510234	0.768473
113510238	0.583744
113510241	0.583744
113510242	1.2734
113510253	0.866995
113510254	0.652709
113510279	0.652709
113510281	0.514778
113510288	0.514778
113510314	0.554187
113510317	0
113510322	0
113510324	0
113510346	0
113510408	0.108374
113510427	0.844828
113510457	0.906404
113510502	0.70197
113510512	0.738916
113510530	1.46059
113510638	0.628079
113510640	0.581281
113510649	0.110837
113510650	0.110837
113510663	0.110837
113510674	0.140394
113510690	0.0320197
113510729	0.236453
113510734	0.662562
113510745	1.08621
113510758	2.14778
113510777	2.2069
113510781	1.96798
113510839	2
113510845	1.7266
113510854	1.88916
113510858	3.65517
113510926	2.80788
113510953	2.64778
113510969	4.41379
113510990	3.96552
113511007	4.39163
113511031	5.07882
113511054	4.89409
113511061	5.06404
113511091	5.6798
113511113	4.66749
113511180	4.24384
113511197	4.7266
113511200	3.03695
113511205	2.89901
113511243	2.59113
113511296	2.68473
113511405	2.79557
113511407	1.90887
113511417	1.48276
113511433	1.56158
113511523	1.58374
113511524	1.4803
113511530	1.55172
113511543	1.68719
113511563	1.00739
113511605	1.09113
113511656	0
113511658	0
113511668	0.334975
113511677	1.30296
113511692	0.679803
113511765	0.679803
113511862	0.679803
113511865	1.30296
113511885	0
113511963	0.465517
113512046	0.302956
113512048	0.35468
113512051	1.47044
113512060	0.96798
113512073	1.30049
113512087	1.10591
113512169	3.18227
113512203	9.73892
113512455	8.99015
113512468	10.0296
113512473	9.96552
113512489	9.96552
113512496	10.064
113512529	10.4532
113512613	9.8202
113512624	11.1601
113512627	10.2241
113512628	11.6232
113512633	11.1502
113512697	12.133
113512702	13.9778
113512718	13.9729
113512749	13.4803
113512750	15.0837
113512755	15.2044
113512779	15.0813
113512787	15.0813
113512821	15.8374
113513215	19.4778
113513486	17.1626
113513519	18.0369
113513564	17.9704
113513571	17.0468
113513628	17.1133
113513635	17.0468
113513644	17.0468
113513645	17.1626
113513670	17.0961
113513686	17.436
113513777	19.5468
113513838	11.1601
113513860	11.1108
113513863	13.1626
113513885	9.08621
113513902	9.68719
113513945	9.69212
113513946	8.91379
113513958	9.01478
113513964	9.68227
113514051	8.15764
113514061	7.23645
113514269	6.5197
113514270	6.83251
113514294	6.83251
113514300	6.45074
113514301	6.69951
113514356	7.43103
113514366	6.8399
113514399	9.30542
113514710	6.95567
113514778	6.93103
113514785	6.35714
113514812	6.83005
113514813	5.69704
113514815	5.91872
113514816	6.29557
113514823	6.61084
113514949	6.33744
113515020	4.43103
113515278	3.50246
113515447	4.12562
113515489	2.31034
113515648	2.05911
113515681	3.35468
113515693	2.8399
113515764	3.12069
113515788	2.71675
113515862	2.81527
113515918	2.97783
113515922	5.03941
113515979	1.8202
113516017	1.76601
113516018	1.53448
113516023	1.51478
113516060	3.16502
113516081	0.618227
113516088	1.82512
113516108	1.6133
113516112	1.66749
113516229	1.85714
113516230	1.4335
113516286	1.34236
113516289	2.38424
113516290	1.24138
113516381	1.14532
113516385	2.02956
113516410	2
113516414	2.87438
113516424	2.3202
113516438	2.20936
113516511	2.78325
113516591	2.69458
113516592	0.955665
113516601	0.955665
113516612	1.85222
113516731	0.96798
113516747	0.596059
113516748	0.366995
113516774	1.23892
113516787	0.706897
113516818	1.36207
113516828	1.38424
113516884	0.849754
113516981	0.871921
113517033	2.52463
113517044	0.46798
113517078	1.70197
113517197	0.41133
113517288	0.458128
113517389	3.16995
113517462	3.42118
113517565	3.08621
113517627	3.71429
113517701	3.58374
113517987	2.83005
113518040	2.49261
113518044	1.97291
113518160	1.95074
113518176	3.9532
113518183	3.39409
113518193	4.39901
113518194	4.26108
113518195	3.98522
113518197	3.84483
113518206	3.97044
113518215	3.27586
113518226	2.83251
113518251	2.92365
113518271	2.06404
113518311	2.63547
113518313	3.75369
113518359	4.63547
113518395	3.85468
113518400	3.40887
113518403	3.53695
113518405	4.76847
113518646	3.96059
113518728	3.05172
113518764	2.62315
113518767	2.367
113518787	1.78818
113518788	1.84975
113518798	2.36946
113519279	2.25369
113519297	1.96798
113519403	1.84975
113519713	1.50739
113519766	5.99754
113519798	5.06897
113519799	5.31773
113519818	5.19951
113519960	4.40148
113519976	6.96059
113519996	6.24631
113520020	5.88424
113520045	5.5936
113520048	4.76601
113520085	6.33498
113520094	5.74384
113520098	6.06158
113520137	6.02217
113520155	5.79803
113520172	4.87931
113520175	4.70443
113520190	4.50985
113520200	4.16995
113520202	4.29064
113520204	4.22167
113520206	4.60345
113520359	4.10345
113520418	3.36453
113520422	3.2931
113520444	3.65517
113520467	5.05911
113520496	4.70443
113520504	5.85961
113520547	5.45074
113520550	6.07389
113520561	5.92611
113520562	8.10345
113520597	7.61823
113520610	7.19951
113520619	7.13547
113520622	7.53202
113520623	6.96798
113520628	7.1133
113520629	6.80788
113520696	7.49754
113520786	4.01232
113520828	3.60837
113520871	3.8867
113520940	3.71675
113521115	3.14039
113521213	2.61576
113521252	2.81034
113521473	2.19458
113521512	3.70443
113521678	2.42611
113521702	2.5468
113521828	3.09606
113521978	2.49507
113522154	3.29557
113522164	1.80296
113522355	2.66749
113522401	1.55172
113522472	1.33498
113522537	1.40394
113522630	2.14039
113522673	1.00246
113522700	1.03202
113522939	1.28079
113522979	0.761084
113522997	1.54433
113523008	1.75369
113523077	3.05911
113523111	2.06897
113523119	1.99015
113523191	2.83005
113523265	1.97044
113523278	2.00985
113523349	1.77833
113523370	1.87931
113523371	1.06897
113523400	1.31281
113523421	0.928571
113523458	0.17734
113523464	0.14532
113523498	0.332512
113523716	0.610837
113523739	1.17488
113523766	1.05665
113523783	1.87685
113523921	1.35714
113523974	2.02217
113525283	0.82266
113525420	1.07389
113525521	2.89409
113525578	1.88424
113525812	1.78818
113525955	1.92611
113525974	2.6798
113525985	1.53202
113526048	1.38424
113526277	2.5468
113526811	0.945813
113526818	2.87438
113526821	3.23153
113527022	3.4335
113527059	3.3202
113527202	3.08128
113527214	4.1601
113527215	3.14778
113527427	3.74877
113527562	3.39901
113527631	3.45074
113527632	3.53448
113527691	2.91379
113527766	2.64778
113527811	1.73645
113527929	1.90887
113527947	1.05911
113527948	2.64286
113527992	0.199507
113528049	0.261084
113528101	0.376847
113528112	0.08867
113528126	0.0591133
113528132	0.0689655
113528173	0.0246305
113528174	0
113528180	0
113528183	0.0172414
113528201	0.00985222
113528202	0.00985222
113528212	0.00985222
113528223	0.00985222
113528224	0.00985222
113528265	0.00985222
113528278	0.0123153
113528306	0
113528336	0
113528366	0
113528374	0
113528389	0
113528400	0
113528414	0.376847
113528435	0
113528471	0.576355
113528513	0
113528514	0.00246305
113528560	0.00738916
113528572	0
113528666	0
113528709	0
113528843	0.524631
113528858	0.00738916
113528907	0.0123153
113528917	1.16995
113529016	0.596059
113529117	1.14778
113529133	1.19458
113529152	1.41379
113529229	1.34483
113529266	1.29803
113529268	1.28818
113529319	1.9064
113529383	0.559113
113529406	0.64532
113529486	0.0960591
113529520	0.0960591
113529523	0.0221675
113529534	0.0172414
113529537	0.0147783
113529575	0.0591133
113529600	0
113529612	0
113529615	0.0147783
113529673	0.0246305
113529847	0.00738916
113530000	0.487685
113530192	0.975369
113530234	1.59113
113530235	1.74384
113530405	1.66502
113530541	1.46305
113530547	3.37931
113530562	1.05665
113530605	1.06897
113530613	1.7931
113530699	0.536946
113530832	0.295567
113530869	0.714286
113530988	0.17734
113531003	0.53202
113531121	0.20197
113531140	0.128079
113531151	0.236453
113531153	0.103448
113531188	0.224138
113531190	0.142857
113531231	0.652709
113531267	0.162562
113531271	0.793103
113531272	0.115764
113531323	0.413793
113531443	0.12069
113531457	0.426108
113531473	0.091133
113531562	0.17734
113531627	0.0714286
113531654	0.394089
113531669	0.0295567
113531795	0.00246305
113531833	2.03695
113531908	1.12562
113531954	0.955665
113531961	0.955665
113532040	1.82512
113532137	0.640394
113532138	0.692118
113532185	0.490148
113532237	0.246305
113532240	0.504926
113532265	0.413793
113532311	0.773399
113532325	0.1133
113532345	0.0738916
113532348	0.00492611
113532351	0.00492611
113532368	0
113532392	0.00246305
113532428	0
113532447	0
113532448	0
113532464	0
113532485	0
113532486	0
113532506	0
113532551	1.49754
113532579	2.77833
113532599	3.62069
113532612	3.57882
113532615	3.42857
113532620	3.42857
113532621	3.42857
113532736	3.49261
113532756	4.05172
113532768	0.490148
113532927	0.504926
113532929	0.248768
113532939	0.261084
113532965	0.248768
113532966	0.605911
113533130	0.330049
113533207	0.320197
113533244	0.640394
113533424	0.433498
113533616	0.598522
113533670	0.1133
113533827	0.0960591
113533834	1.02463
113533881	0.76601
113534082	0.485222
113534096	0.564039
113534212	0.630542
113534261	0.509852
113534268	0.283251
113534315	0.241379
113534351	0.679803
113534355	0
113534366	0
113534413	1.31773
113534518	0.736453
113534527	1.08621
113534565	1.39901
113534705	1.03941
113534794	2.25123
113535159	2.06158
113535165	1.55419
113535262	1.68227
113535912	2.11576
113536250	1.27833
113536281	2.11084
113612359	0.901478
113612921	1.90148
113612934	0.70197
113612943	0.869458
113612961	2.46798
113613285	1.62315
113613722	2.21675
113613987	1.81773
113614253	2.54926
113614613	4.87438
113614631	5.05172
113615804	5.31281
113615857	4.49754
113615863	4.5665
113615870	4.50739
113615871	4.5665
113615884	4.80049
113615889	3.42611
113615905	4.2734
113615913	3.28079
113615933	3.35714
113615935	3.05665
113615950	4.2266
113615954	1.81773
113615975	1.78325
113615976	1.42857
113615983	1.42857
113616005	2.63793
113616013	0.00492611
113616060	0.00738916
113616065	0
113616066	0
113616080	0
113616082	0.985222
113616116	0.963054
113616155	1.10591
113616157	1.63793
113616175	1.58621
113616176	1.85714
113616193	1.82759
113616194	1.82759
113616197	2.45813
113616219	2.08867
113616221	1.87931
113616254	2.61576
113616272	1.78818
113616284	2.52217
113616302	2.52709
113616308	2.85714
113616316	2.78571
113616328	2.90394
113616346	4.17241
113623212	2.16995
113623421	1.7931
113623673	3.0665
113623675	2.00246
113623813	2.31773
113623987	2.48522
113624045	1.68719
113624084	1.3399
113624228	2.13793
113624283	1.13054
113624300	1.27833
113624302	0.174877
113624305	0.923645
113624307	0.174877
113624323	0.248768
113624334	0.761084
113624345	0.174877
113624397	0.236453
113624404	0.960591
113624411	0.118227
113624419	0.123153
113624427	0.55665
113624433	0.536946
113624469	0.0418719
113624471	0.0812808
113624502	0.551724
113624507	0.773399
113624509	0.55665
113624510	0.509852
113624542	0.55665
113624577	1.41379
113624593	0.0295567
113624594	0.682266
113624604	0.0517241
113624623	0.0394089
113624643	0.842365
113624690	0.669951
113624707	0.955665
113624727	0.682266
113624735	0.482759
113624761	2.73645
113624781	0.0295567
113624954	0.0369458
113624997	2.0936
113625007	0.00246305
113625032	0.00246305
113625033	1.75862
113625118	0.342365
113625146	0.431034
113625187	1.14778
113625286	0.568966
113625292	0.884236
113625319	0.32266
113625356	0.221675
113625374	1.95813
113625386	1.32512
113625389	2.95074
113625416	2.73645
113625428	2.79803
113625432	3.2931
113625438	3.58621
113625480	3.34729
113625483	3.34729
113625484	3.34729
113625487	3.54926
113625496	2.98768
113625502	4.39163
113625512	0.339901
113625550	0.366995
113625566	2.63547
113625576	0.958128
113625584	1.10345
113625594	1.0665
113625601	2.78818
113625622	1.28571
113625624	1.86453
113625706	1.33251
113625708	1.2931
113625714	1.6133
113625779	2.24138
113625789	1.47044
113625794	1.37931
113625801	1.60345
113625813	1.82759
113625816	0.0541872
113625817	0.0320197
113625828	0.280788
113625839	0.20197
113625846	0.140394
113625852	0.285714
113625890	1.31527
113625934	0.706897
113625935	0.724138
113625946	0.807882
113625949	3.05172
113625983	0.948276
113625999	1.87438
113626039	1.0468
113626046	0.894089
113626057	1.55419
113626102	1.0197
113626164	0.0837438
113626175	0.108374
113626236	0.371921
113626239	0.0369458
113626242	0.652709
113626272	1.133
113626327	1.28079
113626356	1.48276
113626359	1.28325
113626393	1.14778
113626416	0.832512
113626474	2.49754
113626480	0.980296
113626487	0.820197
113626497	1.05419
113626500	1.14286
113626511	2.65271
113626522	2.57635
113626537	2.91379
113626568	3.25123
113626607	3.3399
113626642	3.05419
113626714	3.02217
113626747	2.68966
113626781	2.40394
113626786	2.07143
113626812	1.95813
113626839	1
113626956	0.783251
113627005	0.231527
113627080	0
113627091	0.160099
113627132	0.0862069
113627181	0.972906
113627183	0.130542
113627185	0.187192
113627207	0.642857
113627254	0.199507
113627281	0.0344828
113627309	0.0197044
113627341	0.0246305
113627345	0.0246305
113627424	0.137931
113627459	0.142857
113627469	0.103448
113627493	0.285714
113627506	0.332512
113627539	0.251232
113627543	2.5468
113627547	2.49754
113627777	3.58374
113627800	2.71675
113627819	2.87685
113627824	4.67241
113627855	5.2266
113627883	4.7266
113627915	5.00985
113627920	5.18966
113627952	7.05419
113627986	6.08374
113628016	5.54433
113628666	5.4064
113628724	6.2266
113628763	5.88424
113628857	5.32266
113628864	4.93103
113628890	5.04433
113628891	4.85468
113628894	4.39901
113628900	4.28571
113628902	4.21675
113629028	4.59113
113629031	2.79803
113629278	1.71921
113629289	1.17734
113629326	3.57389
113629334	3.93596
113629381	4.21921
113629409	4.89163
113629996	4.28818
113630028	3.62562
113630065	3.633
113630099	3.2069
113630184	5.09113
113630185	3.5197
113630280	3.59606
113630314	2.07882
113630353	3.25616
113630394	2.47291
113630421	2.14778
113630510	2.87931
113630795	1.76847
113630827	1.69458
113630832	1.82759
113630864	1.86207
113630898	1.07143
113630981	0.926108
113630983	1.31773
113631078	1.59606
113631153	2.21921
113631193	2.1133
113631329	1.92118
113631334	1.64039
113631406	2.17241
113631451	1.68966
113631578	2.17734
113631636	1.75616
113631769	2.10345
113631774	1.82759
113631786	2.67734
113631803	1.82266
113631804	1.75123
113631806	1.67241
113631814	2.04187
113631895	2.65517
113631939	2.19951
113631940	0.894089
113632142	0.995074
113632209	1.27833
113632266	1.45074
113632287	0.940887
113632315	0.933498
113632337	0.901478
113632448	0.899015
113632476	0.869458
113632497	1.02709
113632578	0.549261
113632630	0.312808
113632634	1.80542
113632710	1.4064
113632740	2.53941
113632909	2.71429
113632919	3.81034
113632930	2.75616
113632942	2.75616
113632966	3.0936
113632970	3.9335
113633008	2.54187
113633009	2.23153
113633014	1.96798
113633015	1.83005
113633051	2.1798
113633072	1.58867
113633076	0.773399
113633079	1.41872
113633099	1.02463
113633103	0.692118
113633221	0.610837
113633277	0.788177
113633280	1.55665
113633281	0.931034
113633372	0.729064
113633401	1.10591
113633405	2.05172
113633415	0.995074
113633429	1.12069
113633502	1.85468
113633591	0.586207
113633602	0.152709
113633737	0.502463
113633738	0.110837
113633764	1.36453
113633777	0.573892
113633808	1.31034
113633818	0.788177
113633913	0.711823
113634023	1.63793
113634034	0.231527
113634068	0.628079
113634124	0.169951
113634127	1.24138
113634195	0.726601
113634227	1.22414
113634285	1.26847
113634320	1.21429
113634325	1.1133
113634770	0.995074
113634824	0.426108
113634830	0.17734
113634831	0.0147783
113634855	0.502463
113634863	0.307882
113634894	0.480296
113634977	0.307882
113635068	0.536946
113635133	0
113635144	0.0369458
113635181	0
113635207	0
113635208	0.79064
113635279	0.295567
113635450	0.224138
113635509	0.258621
113635516	0.406404
113635517	0
113635519	0
113635565	0
113635630	0
113635645	0
113635649	0
113635729	0
113635758	0
113635760	0
113635798	0
113635806	0
113635814	0
113635908	0
113635949	0
113636046	0
113636059	0.110837
113636060	0
113636162	0
113636175	0.110837
113636183	0
113636196	0
113636212	0
113636274	0
113636276	0
113636319	0.155172
113636482	0.221675
113636545	0.162562
113636557	0.162562
113636631	0.162562
113636647	0.975369
113636725	0.687192
113636958	0.770936
113636960	0.788177
113637111	0.544335
113637191	1.81773
113637250	0.844828
113637268	0.857143
113637524	0.800493
113637566	0.800493
113637567	0.827586
113637671	0.839901
113637691	1.44089
113637692	0.963054
113637724	0.923645
113637795	0.923645
113637807	0.948276
113637811	0.923645
113637817	0.923645
113637857	0.923645
113638033	0.923645
113638057	1.03448
113638158	0.256158
113638338	0.305419
113638346	1.3867
113638373	1.17734
113639071	2.73399
113639425	2.32512
113639663	2.39409
113640084	3.5197
113640200	4.03448
113640758	3.67241
113640820	3.11084
113640937	2.96305
113641006	3.80049
113641701	4.08867
113641705	2.61084
113641815	2.74631
113642257	2.61823
113643069	2.59113
113643578	3.42365
113644135	2.27586
113644813	2.32759
113645072	2.55419
113646102	2.65271
113646344	2.89901
113646389	1.59852
113646772	2.02217
113646947	2.09852
113646965	1.02463
113647110	1.08867
113647178	1.33251
113647282	0.94335
113647415	1.1601
113647483	1.31281
113647571	1.08374
113647579	0.753695
113647582	1.29064
113647589	0.682266
113647604	1.0665
113647605	1.03448
113647617	0.926108
113647642	0.982759
113647654	1.37685
113647656	0.605911
113647673	1.06158
113647699	0.687192
113647724	0.573892
113647809	0.975369
113647833	0.817734
113647950	0.669951
113648363	1.06404
113648372	0.8867
113648427	1.36946
113648513	1.45813
113648532	1.72906
113648540	1.33498
113648563	3.08374
113648572	2.71429
113648575	3.32512
113648627	2.78079
113649007	2.76601
113649198	2.43596
113649311	2.39163
113649344	2.55665
113649396	3.01724
113649454	2.23153
113650141	2.74631
113650342	2.53448
113650347	2.13547
113650348	1.98768
113650362	2.12562
113650433	2.52709
113650434	1.70936
113650494	1.55665
113650500	1.93596
113650518	1.65025
113650564	2.14286
113650593	1.20197
113650624	1.6601
113650872	0.440887
113650907	0.527094
113650912	0.219212
113650950	0.571429
113650967	2.76847
113651233	2.42365
113651749	2.58621
113651755	2.6601
113652186	5.29557
113652363	3.23645
113652369	3.35961
113652375	3.72167
113652577	2.83251
113652801	3.24138
113652805	6.20197
113652827	5.86453
113652839	5.80049
113652847	5.80049
113652851	5.80049
113652860	5.86453
113652863	5.67488
113652873	5.67488
113652881	5.67488
113652957	7.5936
113652995	1.60591
113653028	2.9803
113653029	0.807882
113653067	0.830049
113653122	1.82512
113653133	1.38424
113653153	2.03695
113653226	1.7931
113653286	1.56404
113653290	1.63054
113653322	1.9532
113653353	2.41379
113653369	1.40887
113653374	1.4064
113653377	1.40148
113653379	1.40148
113653411	1.91133
113653412	0.0960591
113653435	0.926108
113653496	0.726601
113653498	2.01724
113653514	0.891626
113653515	0.857143
113653540	2.69704
113653552	2.61084
113653584	2.07882
113653597	2.16749
113653616	2.28818
113653629	2.50246
113653635	1.55172
113653660	3
113653669	1.28325
113653721	0.906404
113653733	1.31281
113653787	1.09606
113654061	0.933498
113661967	1.41379
113661968	0.00985222
113661969	0.0246305
113661972	0
113661981	0
113661982	0
113661993	0
113662040	0
113662047	0
113662048	0
113662057	0
113662064	0
113662071	0
113662072	0
113662073	0
113662114	0
113662116	0.0246305
113662121	0
113662122	0
113662135	0.0246305
113662165	0
113662170	0
113662243	0.00246305
113662310	0
113662355	0.295567
113662427	0
113662432	0
113662434	0
113662467	0
113662479	0
113662482	0
113662492	0
113662496	0
113662499	0
113662504	0
113662510	0
113662530	0
113662555	0.00246305
113662561	0
113662581	0
113662583	0.00246305
113662631	0.0197044
113662633	0.0123153
113662634	0.53202
113662647	0.0172414
113662665	0.0295567
113662668	0.0123153
113662670	0.0197044
113662676	0.172414
113662690	0.192118
113662692	0.08867
113662696	0.135468
113662707	0.229064
113662722	0
113662727	0
113662765	0.376847
113662796	0
113662797	0
113662799	0.672414
113662811	0
113662812	0
113662823	0
113662831	0
113662842	0
113662852	0
113662910	0
113662911	0.08867
113663033	0
113663040	0
113663157	0.08867
113663161	0
113663163	0
113663190	0
113663208	0
113663210	0
113663224	0
113663244	0
113663264	0.785714
113663291	0.135468
113663296	0.137931
113663298	0.295567
113663312	0.3867
113663320	0.147783
113663374	0.251232
113663375	0.544335
113663421	0.162562
113663465	0.179803
113663497	0.551724
113663503	0.0197044
113663537	0.0197044
113663546	0.0172414
113663547	0.391626
113663548	0.0172414
113663551	0.0172414
113663554	0.391626
113663555	0.364532
113663582	0.128079
113663583	0.165025
113663606	0.236453
113663644	0.135468
113663646	0.00985222
113663772	2.1601
113663809	1.82759
113663818	2.23153
113663823	1.82759
113663832	2.88916
113663854	2.07635
113663859	2.15271
113663861	2.10591
113663870	1.97291
113663875	1.97291
113663886	2.43103
113663890	0.655172
113663914	0.955665
113663923	1.19212
113663939	0.995074
113663942	2.27586
113663979	2.41872
113663988	2.5
113663994	4.42857
113664010	3.60345
113664031	3.98522
113664042	3.97783
113664066	3.86207
113664069	5.11084
113664289	6.4803
113664297	5.133
113664311	4.9532
113664314	5.02956
113664315	4.76108
113664360	5.21921
113664389	6.94581
113664397	4.47044
113664440	4.56158
113664443	4.34483
113664454	4.34483
113664455	4.65271
113664490	4.53695
113664586	2.98522
113664589	4.86946
113664621	4.0665
113664683	4.55911
113664698	4.30049
113664707	4.60099
113664715	4.42857
113664717	4.42857
113664732	5.02709
113664795	5.8399
113664816	4.25862
113665554	4.24877
113665565	3.11823
113665814	2.25369
113665871	2.51478
113665880	2.1133
113665900	3.33498
113665944	2.37931
113665961	2.05911
113666133	3.31773
113666172	1.62069
113666188	1.75123
113666194	1.15271
113666205	1.71921
113676103	0.73399
113676104	0.337438
113678675	0.748768
113678690	0.0689655
113678698	0.0197044
113678708	0.0566502
113678710	0
113678712	0.0270936
113678721	1.20197
113678722	0.669951
113678730	0.805419
113678743	1.61576
113678779	0.729064
113678786	1.42365
113678826	0.485222
113678828	0.815271
113678858	0.58867
113678864	0.137931
113678866	0.248768
113678874	2.2734
113678910	1.0936
113678915	0.926108
113678918	0.908867
113678920	5.36207
113679012	2.64039
113679019	2.86946
113679020	2.70197
113679032	2.73892
113679053	3.20197
113679058	3.11823
113679059	0.70197
113679060	0.0541872
113679066	0.73399
113679067	0.0270936
113679074	0.204433
113679100	1.15764
113679101	0.618227
113679113	0.522167
113679255	1.11823
113679291	0.67734
113679294	1.7069
113679304	0.945813
113679314	0.980296
113679315	1.20197
113679322	1.05172
113679325	3.08374
113679326	0.603448
113679332	0.586207
113679345	2.09113
113679431	0.596059
113679437	2.14286
113679443	1.00985
113679499	1.0936
113679510	2.0197
113679512	0.55665
113679513	1.24631
113679653	2.04433
113679658	2.89655
113679671	3.03448
113679693	2.96798
113679695	4.34729
113679770	3.73892
113679807	3.6798
113679813	2.89163
113679821	2.45813
113679826	1.88916
113679838	1.99754
113679839	1.2931
113679859	1.31034
113679864	0.945813
113679899	3.49754
113679903	3.13054
113679904	3.2069
113679949	3.50739
113679950	3.09606
113680009	3.85222
113680046	2.19458
113680047	2.90394
113680050	3.22906
113680109	3.03941
113680145	1.95813
113680169	2.5468
113680193	2.23153
113680202	2.56404
113680222	1.40394
113680238	1.23892
113680257	0.899015
113680270	0.549261
113680284	0.514778
113680319	2.09113
113680361	2.39655
113680395	1.94581
113680398	1.75616
113680407	2.92118
113680434	1.70443
113680436	1.56897
113680460	3.14286
113680492	0.876847
113680493	0.933498
113680581	2.85222
113680615	0.896552
113680699	0.761084
113680703	1.08128
113680705	1.87931
113680734	0.834975
113680740	0.615764
113680795	0.820197
113680799	0.918719
113680800	0.150246
113680813	0.167488
113680818	0.108374
113680853	0.179803
113680881	0.0812808
113680891	0.0935961
113680933	0.0960591
113680934	0.0714286
113680940	0.0320197
113680941	0.0541872
113681000	0.100985
113681021	0.0591133
113681026	1.5665
113681028	0.775862
113681044	1.26601
113681061	0.820197
113681076	1.68966
113681085	1.33744
113681090	0.8867
113681091	2.48522
113681093	0.623153
113681096	0.623153
113681112	1.75369
113681120	0.413793
113681121	0.416256
113681150	0.438424
113681169	0.344828
113681184	0.598522
113681197	0.357143
113681209	0.435961
113681231	0.307882
113681261	0.689655
113681312	0.514778
113681360	0.258621
113681407	2.53202
113681440	2.28079
113681446	1.87192
113681448	1.92118
113681452	1.85961
113681457	1.85961
113681463	2.6601
113681493	0
113681551	0
113681555	0
113681573	0.300493
113681620	0.165025
113681623	0.596059
113681646	1.133
113681679	1.11823
113681691	0.650246
113681696	0.571429
113681723	1.14778
113681734	0.157635
113681744	0.224138
113681749	0.157635
113681751	0.00985222
113681754	0.00492611
113681777	0.0123153
113681783	0.0295567
113681799	0.0246305
113681805	0.0295567
113681833	0.85468
113681855	0.105911
113681856	0.157635
113681879	1.01232
113681900	0.231527
113681917	0.256158
113681956	0.192118
113682280	0.325123
113682298	0.0763547
113682308	0.00492611
113682335	0.00985222
113682338	0
113682340	0.100985
113682354	0.633005
113682358	0.554187
113682366	0.655172
113682368	0.864532
113682399	0.901478
113682416	0.906404
113682429	0.55665
113682431	0.522167
113682433	0.502463
113682438	0.650246
113682468	1.5468
113682496	2.31281
113682497	1.4803
113682502	1.30296
113682504	0.982759
113682578	1.40148
113682582	0.162562
113682593	0.118227
113682621	0.229064
113682623	0.785714
113682641	0.716749
113682654	0.716749
113682662	0.716749
113682668	0.716749
113682671	0.926108
113682697	0.79803
113682698	0.615764
113682699	0.635468
113682715	0.551724
113682720	1.92118
113682733	1.73645
113682825	1.77586
113682827	1.46305
113682828	1.35961
113682831	1.26601
113682840	1.14532
113682841	0.918719
113682847	0.839901
113682848	0.660099
113682853	0.667488
113682864	0.502463
113682871	0.214286
113682876	0.231527
113682882	0.214286
113682911	0.29064
113682918	0
113682932	0
113682933	0
113682940	0
113682946	0.00246305
113682947	0
113682949	0
113682958	0.00246305
113682961	0
113682968	0
113682985	0
113682988	0
113683014	0.58867
113683022	0.480296
113683024	1.37192
113683031	0.55665
113683033	0.625616
113683041	1.04926
113683042	0.421182
113683043	0.58867
113683046	1.48522
113683082	0.859606
113683083	0.682266
113683092	0.970443
113683113	1.51724
113683123	0.992611
113683199	7.06897
113683233	6.68473
113683237	6.55911
113683241	6.92365
113683245	6.85714
113683254	6.85714
113683257	6.85714
113683260	6.85714
113683290	6.98768
113683299	6.34483
113683454	7.32266
113683563	4.11823
113683575	2.0197
113683583	2.09113
113683604	1.18966
113683605	3.25616
113683664	1.97044
113683672	2.20197
113683674	2.07882
113683689	2.24138
113683691	1.85222
113683733	1.49261
113683793	1.82512
113683804	1.07882
113683832	0.504926
113683835	0.184729
113683845	0.583744
113683869	0.091133
113683883	2.78325
113683896	1.81527
113683897	1.96798
113683904	1.91626
113683908	1.91626
113683910	1.9803
113683911	2.29803
113683974	1.24877
113684007	0.339901
113684084	0.0344828
113684090	0
113684110	0
113684114	0
113684187	0
113684210	0.0985222
113684244	0.105911
113684253	0.357143
113684266	1.28325
113684623	0.655172
113684869	0.85468
113685151	1.21675
113685154	0.67734
113685209	0.697044
113685236	0.463054
113685252	0
113685265	0
113685348	0.00738916
113685413	0.00492611
113685445	1.99261
113685481	0.874384
113685488	0.748768
113685507	0.748768
113685529	1.55172
113685540	0.00738916
113685553	0.00985222
113685554	0
113685561	0
113685565	0
113685576	0
113685580	0
113685595	0
113685596	0.408867
113685632	0.216749
113685679	0.724138
113685686	0.231527
113685688	0.428571
113685715	0.133005
113685747	1.23892
113685881	1.38916
113685884	2.62808
113685898	1.28571
113685951	1.28571
113685987	1.92365
113686084	2.42611
113686208	2.12808
113686234	2.75369
113686633	2.33498
113686744	2.41133
113686754	1.64532
113686772	2.05911
113686782	1.49754
113686818	1.40148
113687035	1.1133
113687048	1.05911
113687098	0.682266
113687144	0.64532
113687148	0.657635
113687152	0.485222
113687153	0.881773
113687154	0.453202
113687197	0.135468
113687249	0.300493
113687307	0
113687354	0.719212
113687526	0.0147783
113687534	0.0147783
113687554	0.679803
113687589	0.0295567
113687590	0
113687593	0
113687620	0.325123
113687652	0.162562
113687675	0.162562
113687676	0.162562
113687694	0.748768
113687710	0.179803
113687736	0.224138
113687751	0.504926
113687763	0.504926
113687764	0.317734
113687773	0.317734
113687831	0.6133
113687842	0
113687850	0
113687864	0
113687884	0
113688013	0.0689655
113688397	0.046798
113688452	0.00985222
113688507	0.704433
113688530	0.0640394
113688543	0.0147783
113688544	0.381773
113688563	0.194581
113688587	0
113688678	0
113688682	0.192118
113688906	0.00738916
113688993	0.0197044
113689138	0.221675
113689535	0.546798
113689573	0.251232
113689578	0.465517
113689861	1.47537
113690051	1.18473
113690052	1.39409
113690190	1.87192
113690355	1.46305
113690418	1.39655
113690675	1.62315
113690843	1.41626
113690851	1.05665
113690991	0.381773
113691113	0.263547
113691795	0.652709
113691850	0.76601
113692137	0.827586
113692211	2.40148
113692310	2.30296
113692579	3.54433
113692610	2.88916
113692644	3.39901
113692775	5.5468
113692793	3.56404
113693061	3.4335
113693065	3.4335
113693074	3.57882
113693125	3.87931
113693129	1.85222
113693136	1.16749
113693152	1.23399
113693173	1.36453
113693181	1.78818
113693197	1.06158
113693205	1.4532
113693220	1.49507
113693239	1.61823
113693240	1.66995
113693257	3.49015
113693591	2.33005
113693868	2.06897
113693869	1.69458
113694102	2.0665
113694121	0.958128
113694124	0.958128
113694125	2.26847
113694189	7.16995
113694670	6.56158
113694719	6.33005
113694727	6.32759
113695008	6.32759
113695012	6.38177
113695013	6.5936
113695121	6.73153
113695375	6.75123
113696156	6.70443
113696646	3.46059
113696649	3.95813
113696706	3.96059
113696717	4.73153
113696864	1.94828
113696893	2.55419
113696995	1.59606
113697007	1.67488
113697041	1.53941
113697078	1.63547
113697157	1.95074
113697193	2.78079
113697226	1.89409
113697300	2.48522
113698076	3.49754
113698560	2.27833
113699320	2.85714
113700503	2.48768
113700817	3.12808
113700894	1.97291
113701166	3.90394
113701674	3.31034
113702012	3.46798
113702750	3.12562
113702792	4.06897
113702858	3.6798
113704521	3.82759
113704655	3.7734
113705252	3.81527
113705893	3.93596
113706260	3.28818
113706327	4.33744
113706584	6.42857
113707143	6.0936
113707237	6.19212
113707255	6.10591
113707259	4.97291
113707263	5.2266
113707910	5.81773
113707913	3.80049
113707916	3.80049
113707920	3.80049
113707925	3.84975
113707929	3.79064
113707937	3.81034
113708050	4.5936
113708098	4.07389
113708102	5.67241
113708209	5.34236
113708310	4.59606
113708353	5.68473
113708452	5.58867
113708455	6.35468
113708899	4.88424
113709011	5.33498
113709039	5.45567
113709206	5.08867
113709286	4.11576
113709294	4.11084
113709425	4.58374
113709495	8.43103
113709519	6.00246
113710225	5.93842
113710230	6.24384
113710237	5.91872
113710245	6.0468
113710248	6.55172
113710314	6.5
113710548	3.46305
113710549	3.46059
113711279	3.26355
113711791	2.33005
113711797	2.14778
113711982	2.70936
113712093	1.28818
113712168	1.29557
113712315	0.67734
113712318	0.00738916
113712323	0.00492611
113712325	1.33005
113713153	1.13547
113713386	1.95813
113713415	1.53202
113713757	1.34483
113715301	1.95813
113715386	4.03941
113715590	3.67488
113715773	3.39409
113715795	2.84729
113715797	2.68227
113715807	4.31773
113748685	3.43103
113748695	3.90148
113748959	3.28818
113748972	3.4803
113751413	3.18227
113751474	3.34729
113751509	3.13054
113751517	3.26847
113751575	6.03448
113751604	4.63547
113751674	4.26355
113751712	4.25123
113751722	4.13547
113751727	4.13547
113751728	4.54187
113751971	6.20443
113752024	4.18719
113752073	4.6133
113752093	4.84975
113752154	3.67488
113752170	3.0197
113752198	3.29064
113752271	3.62808
113752666	2.31527
113752702	1.99261
113752769	1.58867
113752772	2.24384
113752790	0.642857
113752819	0.325123
113752869	3.12562
113752916	3.58128
113752976	3.84729
113753031	3.82266
113753041	3.75616
113753045	3.75616
113753057	3.89163
113753144	3.69951
113753169	4.16749
113753171	0.12069
113753213	0.174877
113753233	0.497537
113753236	0.332512
113753243	0.344828
113753244	0.243842
113753264	0.37931
113753267	0.327586
113753303	0.541872
113753385	0.261084
113753445	0.67734
113753457	0.953202
113753458	0.746305
113753484	0.743842
113753491	1.73399
113753492	2.80049
113753500	2.21429
113753505	2.06897
113753817	2.33005
113753828	1.97291
113753837	1.96552
113753846	2.03941
113753848	1.67241
113753850	1.68227
113753860	2.15517
113753876	2.30788
113753883	1.85222
113753986	2.1601
113753998	1.12562
113754001	2.67241
113754002	1.86453
113754055	3.13547
113754082	2.90887
113754275	3.47044
113754344	3.83498
113754346	6.21675
113754480	5.38424
113754583	6.39163
113754656	5.89409
113754678	5.59606
113754989	5.99507
113755018	4.76355
113755068	4.11084
113755093	3.69212
113755152	4.37192
113755163	3.76108
113755171	4.25369
113755196	3.97291
113755202	4.0665
113755203	4.00985
113755209	4.00985
113755242	4.43103
113755305	1.93596
113755306	0.00738916
113755363	0
113755387	0
113755388	0
113755397	0
113755436	0
113755444	0
113755452	0
113755459	0
113755463	0
113755467	0
113755479	0
113755493	0
113755498	0
113755504	0
113755513	0
113755572	0
113755626	0
113755669	0.135468
113755678	0
113755692	0
113755700	0.327586
113755719	0
113755720	0.334975
113755721	0
113755744	0
113755790	0
113755795	0.982759
113755873	0.761084
113755919	1.75123
113759099	1.0665
113759833	1.13054
113760792	1.15025
113760840	0.672414
113760892	0.812808
113760901	0.103448
113760920	0
113760922	0
113760938	0.0369458
113760951	0.00246305
113760963	0
113760972	0.179803
113761010	0.0221675
113761015	0.0517241
113761022	0.527094
113761079	0.778325
113761127	1.51478
113761160	1.07143
113761181	1.18473
113761206	4.6133
113761247	3.91872
113761382	3.89409
113761387	4.10099
113761477	3.9532
113761481	3.37931
113761482	3.23645
113761485	3.30296
113761627	3.53695
113761666	3.70197
113761672	2.74384
113761694	2.5
113761697	2.49261
113761719	2.68966
113761759	2.83498
113761770	3.367
113761834	3.39163
113761861	3.10837
113761864	3.90394
113761869	2.27833
113761870	2.2266
113761877	2.42857
113761912	3.69704
113761935	1.77833
113761953	1.99015
113761972	2.02217
113761975	1.70936
113762122	2.13793
113762123	0.403941
113762127	0.0320197
113762128	0.179803
113762372	0.248768
113762465	0.832512
113762506	0.366995
113762526	0.438424
113762551	0.438424
113762576	0.490148
113762577	0.14532
113762726	0.724138
113762744	0.652709
113762814	1.14778
113762949	1.15025
113762962	1.03695
113763019	1.16256
113763158	1.03695
113763287	1.133
113763323	0.859606
113763337	0.485222
113763438	0.55665
113763581	0
113763592	0.00246305
113763598	0
113763617	0
113763814	0
113763898	0
113763960	0
113763973	0
113763977	0.00246305
113764020	0.0172414
113764076	0.00985222
113764230	2.60837
113764542	1.25616
113764548	1.42365
113764565	1.36453
113764580	1.25123
113764616	1.99015
113764636	0
113764637	0
113764644	0
113764654	0.421182
113764704	0
113764738	1.08621
113764796	0
113764825	0
113764846	0.517241
113764866	0.0369458
113764898	0
113764950	0.00246305
113764995	1.15025
113765047	0.633005
113765137	1.5
113765212	1.78079
113765214	1.66995
113765258	1.57635
113765837	2.31034
113766219	1.4532
113766223	1.03941
113766250	1.03448
113766252	1.96552
113766275	0.327586
113766287	0.987685
113766295	0.364532
113766299	0.396552
113766306	0.495074
113766341	1.16995
113766360	0.524631
113766362	0.524631
113766367	1.89409
113766383	0.682266
113766386	0.679803
113766393	0.963054
113766437	0.332512
113766458	0.224138
113766472	0.689655
113766521	0.275862
113766528	0.310345
113766535	1.10591
113766546	0.236453
113766551	0.485222
113766574	0.376847
113766584	0.403941
113766605	0.408867
113767133	2
113767138	0.862069
113767215	0.55665
113767218	0.55665
113767411	1.58128
113767426	0
113767552	0
113767559	0
113767571	0
113767602	0
113767621	0
113767625	0
113767635	0
113767639	0
113767652	0
113767662	0
113767674	0
113767718	0
113767719	0
113767723	0
113767768	0
113767785	0
113767811	0
113767827	0
113767907	0.00492611
113767916	0
113767945	0
113767962	0.00246305
113767973	0
113767999	0
113768000	0
113768002	0
113768005	0
113768014	0
113768030	0.08867
113768088	0.0147783
113768219	0.445813
113768257	0.00246305
113768265	0.0147783
113768270	0.334975
113768275	0.0172414
113768311	0.00738916
113768312	0.00738916
113768327	0.00738916
113768432	0.0295567
113768440	0
113768448	0
113768449	0.192118
113768465	0
113768497	0
113768508	0.192118
113768540	0
113768551	0
113768553	0
113768578	0
113768585	0
113768601	0
113768613	0
113768640	0
113768695	0.142857
113768741	0.0492611
113768823	0.0492611
113768832	0.0492611
113768880	0.0492611
113768896	0.0738916
113769002	0
113769038	0
113769088	0.0147783
113769143	0.0147783
113769172	0.0147783
113769186	0.00738916
113769215	0.70197
113769229	0.275862
113769273	0.362069
113769278	0.275862
113769285	0.275862
113769301	0.485222
113769314	0.275862
113769391	0.344828
113769410	0
113769419	0
113769426	0.0147783
113769429	0.67734
113769438	0.660099
113769443	0.716749
113769446	0.687192
113769447	0.687192
113769450	0.687192
113769452	0.687192
113769487	0.876847
113769511	0.758621
113769554	0.118227
113769557	0.169951
113769575	0.756158
113769576	1.56897
113769599	1.10591
113769631	1.03695
113769635	1.03941
113769657	1.95074
113769669	0.549261
113769699	0.536946
113769776	0.564039
113769848	0.251232
113769887	0.0197044
113769942	0.0714286
113769953	0.933498
113769973	1.49754
113770046	1.30788
113770106	1.36453
113770110	1.83005
113770142	2.39163
113770153	1.41379
113770164	1.34236
113770167	2.96305
113770168	0.00492611
113770183	0.00985222
113770188	0
113770191	0
113770193	0
113770225	0
113770226	0.0147783
113770249	3.68473
113770312	4.03448
113770328	3.61576
113770329	3.82266
113770354	3.77586
113770366	4.367
113770398	3.45813
113770411	3.48768
113770430	3.18966
113770435	3.13547
113770443	2.83498
113770449	2.15764
113770474	3.34483
113770483	1.45074
113770535	1.26847
113770601	1.39655
113770771	1.82759
113770774	0
113770777	0
113770782	0
113770794	0
113770810	0
113770900	0
113770909	0.623153
113770912	0
113770940	0
113770975	1.48768
113770982	0
113770986	0.719212
113770989	0.270936
113771011	0.704433
113771090	0.448276
113771120	0.270936
113771244	0.839901
113771250	0.0738916
113771282	0.0369458
113771325	0.0369458
113771332	0.0369458
113771462	0.0738916
113771465	0
113771475	0
113771544	0.0147783
113771580	0.672414
113771667	0.0123153
113771674	0.0123153
113771692	3.60591
113771775	2.03202
113771799	2.59606
113771813	2.09606
113771827	2.73892
113771852	2.34975
113771870	2.30296
113771911	6.99015
113771946	6.26355
113780492	5.96798
113780521	5.84236
113780530	5.84236
113780538	5.90887
113780540	13.9631
113780543	10.5222
113780560	10.3498
113780606	10.7192
113780632	11.1281
113780668	10.1552
113780710	10.5099
113780781	10.5099
113780792	10.4113
113780836	11.564
113780847	10.8842
113780857	11.5148
113780862	10.7562
113780864	11.6281
113780867	11.1453
113780890	11.1453
113780896	11.1453
113780912	11.1453
113780914	11.665
113780946	11.0985
113780973	12.7291
113780993	17.6232
113781096	12.4532
113781108	14.4212
113781140	13.8103
113781143	14.3276
113786051	15.4704
113786205	14.6379
113786227	14.6379
113786233	14.7069
113786243	14.4433
113786251	14.4433
113786258	14.4433
113786265	14.4433
113786273	14.4433
113786304	17.0887
113786308	6.36207
113786312	6.70197
113786313	6.05665
113786323	6.41626
113786339	6.21429
113786343	5.58621
113786349	5.32759
113786353	5.61084
113786357	5.49754
113786358	4.97783
113786361	8.25369
113786364	7.0197
113786365	7.05172
113786369	6.93103
113786376	6.56158
113786383	9.18966
113786394	7.57143
113786403	8.65517
113786407	9.00246
113786408	9.20443
113786412	9.53202
113786413	8.30049
113786470	8.01724
113786474	7.70936
113786477	7.70936
113786480	8.18473
113786485	8.07389
113786493	8.80049
113786612	6.93103
113786614	6.0936
113786616	9.56897
113786617	4.02217
113786631	4.37192
113786647	3.98276
113786648	3.32266
113786650	3.32266
113786662	8.82759
113786669	4.367
113786678	4.11576
113786681	3.86946
113786702	4.24384
113786707	3.58621
113786710	4.37685
113786715	5.31527
113786728	5.27094
113786731	4.90148
113786745	4.90148
113786751	5.13054
113786756	5.6133
113788244	3.35714
113788337	2.02709
113788383	1.99015
113788384	0.839901
113788389	0.847291
113788399	0.977833
113788426	0.657635
113788435	0.938424
113788445	0.123153
113788457	0.142857
113788461	0.100985
113788483	0.0935961
113788506	0.123153
113788535	0.142857
113788543	0.618227
113788586	0.482759
113788589	2.5
113788600	1.8202
113788601	2.37438
113788602	2.0468
113788636	2.35468
113788649	2.27094
113788658	1.16256
113788662	1.08867
113788667	1.08867
113788668	1.08867
113788689	1.08867
113788693	1.08867
113788698	1.08867
113788736	1.08867
113788737	1.08867
113788746	1.08867
113788752	2.05419
113788848	1.73892
113788943	1.71429
113789071	1.52709
113789151	2.39901
113789395	0.125616
113789443	0.157635
113789456	1.72167
113789463	0
113789490	0.00492611
113789652	0.568966
113789823	0.00985222
113789856	1.10591
113789925	0.770936
113789948	1.28818
113789968	0.94335
113790081	0.76601
113790087	1.28818
113790167	0.135468
113790204	0
113790231	0.00246305
113790299	0.00246305
113790301	0
113790420	0.302956
113790443	0.0246305
113790459	0.00738916
113790474	0.519704
113790476	0.0615764
113790481	0.0221675
113790492	0.0985222
113790521	0.125616
113790545	0.0615764
113790647	0.12069
113790649	0.610837
113791144	0.453202
113806726	0.726601
113806729	0.408867
113806835	0.628079
113806868	0.891626
113817989	0.990148
113818136	0.805419
113818143	0.608374
113818148	0.857143
113818182	0.684729
113818194	0.593596
113818216	1.23153
113818261	0.652709
113818264	0.300493
113818289	0.371921
113818313	0.514778
113818321	0
113818322	0
113818328	0
113818337	0
113818343	0.421182
113818349	0
113818378	0
113818387	0.421182
113818422	0
113818440	0
113818447	0
113818452	0
113818455	0
113818458	0
113818543	0.258621
113818574	0
113818603	0
113818616	0.258621
113818646	0
113818649	0
113818656	0
113818668	0.376847
113818672	0
113818704	0
113818708	0.763547
113818761	0.376847
113818881	0.295567
113818895	0.46798
113818919	0.672414
113818936	0
113818938	0
113818940	0
113818962	0
113818966	0
113818978	0
113818988	0
113818990	0
113819004	0
113819071	0
113819086	0
113819112	0
113819139	0
113819143	0
113819144	0
113819150	0
113819152	0.192118
113819176	0
113819177	0
113819178	0.192118
113819179	0
113819185	2.60345
113819204	1.86453
113819211	2.56158
113819420	2.06404
113819535	2.75369
113819612	2.61823
113819641	2.03941
113819670	2.58374
113819673	1.21429
113819677	1.65517
113819699	1.49015
113819717	2.35961
113819831	1.58621
113819836	2.14286
113819868	1.69704
113819870	1.59113
113819888	1.82759
113819926	0.908867
113819934	1.06158
113819982	1.50246
113819993	0.268473
113819997	0.913793
113820189	0.640394
113820222	0.679803
113820231	0.502463
113820232	0.502463
113820248	0.544335
113820255	0.465517
113820271	0.470443
113820293	0.504926
113820441	0.94335
113820495	0.246305
113820504	0.470443
113820552	0.342365
113820568	0.413793
113820598	0.320197
113820601	0.128079
113820638	0.133005
113820645	0.0295567
113820661	0.0566502
113820667	0
113820668	0
113820818	0
113820820	0.376847
113820837	0
113820851	0
113820880	0.490148
113820938	0
113820948	0
113820950	0.55665
113820966	0
113820969	0.623153
113820979	0
113820982	0
113820997	1.08621
113821028	0.517241
113821029	0.517241
113821032	0.568966
113821035	1.03448
113821041	0
113821056	0
113821076	0
113821085	0.714286
113821092	0.625616
113821104	0.625616
113821113	0.625616
113821118	2.28818
113821164	3.98522
113821272	3.94089
113821321	5.50246
113821352	6.41379
113821454	7.14778
113821507	6.84236
113821518	6.41626
113821525	6.57882
113821571	6.72906
113821594	6.80788
113822030	6.45567
113822070	5.15271
113822071	5.32266
113822120	5.88916
113822158	5.69212
113822159	7.09113
113822183	6.78818
113822184	6.78818
113822199	6.78818
113822200	7.62315
113822488	10.9877
113822836	8.2734
113822862	8.00493
113822885	7.87438
113822946	8.21921
113823290	8.15271
113823316	8.15271
113823375	8.41872
113823431	10.7266
113823444	6.66749
113823453	5.3202
113823496	5.78079
113823583	4.74631
113823611	3.88177
113823623	3.65517
113823693	5.0197
113823705	1.57635
113823964	1.77833
113823995	1.70197
113824215	1.94335
113824216	1.24384
113824334	1.62808
113824445	2.39163
113824479	2.92365
113824493	2.13054
113824811	2.9532
113824816	3.68473
113824853	2.79064
113824854	2.65271
113824869	2.78325
113824895	3.24631
113824915	3.30049
113824916	2.86453
113824921	2.60099
113824939	3.27833
113824959	2.25369
113824993	2.94335
113824999	2.69704
113825047	3.13054
113825075	3.92611
113825093	6.93103
113825176	7.10099
113825186	7.44335
113825193	6.64778
113825194	6.75616
113825211	7.40148
113825227	6.44335
113825233	5.9532
113825234	5.49261
113825241	5.37192
113825261	5.81281
113825390	4.69704
113825398	3.66256
113825401	4.03695
113825416	4.3399
113825455	3.56158
113825459	1.83744
113825665	1.47291
113825680	2.39655
113825796	1.21675
113825839	0.963054
113825845	0.945813
113825874	1.05419
113825946	0.980296
113825955	1.09852
113825958	2.48276
113826014	2.49754
113826018	2.37192
113826056	2.26847
113826067	6.96059
113826101	5.81034
113826105	6.01724
113826106	5.81281
113826107	7.17734
113826110	5.86946
113826111	5.80296
113826112	5.80542
113826168	6.40148
113826173	4.11084
113826236	4.17241
113826275	4.0936
113826322	5.6798
113826336	1.85714
113826497	1.63547
113826534	1.62069
113826535	1.55665
113826538	3.19951
113826633	0.046798
113826654	0.044335
113826703	0.775862
113826707	0.046798
113826723	0.0197044
113826737	0.0123153
113826742	0.421182
113826755	1.07389
113826769	0.751232
113826804	1.93842
113826822	2.09113
113826846	2.30296
113826880	1.61084
113826883	1.50985
113826892	3.15764
113826921	0.283251
113826945	2.16502
113826977	0.167488
113826978	0.197044
113827066	0.871921
113827188	2.00739
113827190	1.41133
113827204	1.57143
113827205	1.49261
113827207	2.25616
113827219	2.37438
113827225	2.10837
113827280	1.90394
113827284	1.74384
113827285	3.6798
113827298	3.53202
113827303	3.02217
113827485	3.84236
113827511	3.39409
113827831	3.0936
113827885	3.30788
113828015	2.76108
113828035	2.75862
113828127	4.85714
113828244	4.17488
113828260	3.62069
113828294	3.26601
113828299	2.6601
113828312	3.92611
113828326	2.34975
113828361	2.75369
113828426	3.31527
113828448	2.54926
113828468	1.99507
113828475	2.74877
113828501	1.92365
113828533	1.2931
113828534	0.931034
113828622	0.923645
113828656	1.57143
113828744	1.867
113828746	2.35714
113828760	1.73892
113828761	1.88424
113828763	2.14039
113828781	2.34975
113828821	2.30296
113828836	1.38916
113828840	1.82512
113828841	0.41133
113828854	0.445813
113828859	0.391626
113828894	0.945813
113828922	0.0812808
113828932	0.450739
113828953	0.566502
113828956	0.268473
113828958	1.56897
113828974	1.6798
113828975	1.41872
113828981	1.32759
113828982	2.54926
113829041	1.8399
113829062	2.133
113829067	0.568966
113829069	1.63547
113829085	1.05665
113829095	1.79803
113829102	1.09113
113829117	2.35714
113829126	1.00739
113829132	1.28079
113829137	1.02709
113829153	3.26108
113829161	1.36453
113829162	1.53202
113829191	1.56897
113829210	1.4803
113829238	1.69212
113829250	1.00246
113829272	0.46798
113829302	0.46798
113829413	0.578818
113829447	0.633005
113829503	0.773399
113829533	0.802956
113829540	0.692118
113829550	0.830049
113829591	1.01478
113829595	0.448276
113829637	0.541872
113829660	0.263547
113829686	0.778325
113829731	0.295567
113829736	0.307882
113829763	0.921182
113829774	0.32266
113829784	0.364532
113829789	0.278325
113829791	0.514778
113829794	0.534483
113829817	0.70197
113829823	0.79803
113829841	0.963054
113829851	0.817734
113829861	0.817734
113829873	0.85468
113829919	0.945813
113829940	0.044335
113829942	0.881773
113829976	0.0172414
113829977	0.0147783
113829996	1.12315
113830004	0.0418719
113830046	0.00246305
113830067	0.00246305
113830070	0.00246305
113830081	0.00492611
113830129	0
113830130	0
113830162	0
113830165	0
113830179	0
113830186	0
113830188	0.165025
113830195	0.00246305
113830198	0.00246305
113830211	0.167488
113830213	0.00738916
113830230	0.305419
113830239	0.00985222
113830267	0.0172414
113830284	0.310345
113830290	0.00738916
113830312	0.0123153
113830336	0.0221675
113830339	0
113830340	0
113830347	0
113830350	0
113830359	0
113830374	0
113830388	0
113830394	0
113830406	3.27833
113830458	2.41379
113830579	2.79803
113830802	3.52709
113830807	3.00493
113830808	2.80296
113830865	3.40887
113830871	1.75616
113830917	1.85468
113830918	1.73399
113830923	1.42611
113830999	1.3399
113831004	0.894089
113831005	3.19951
113831006	2.40148
113831009	3.35961
113831028	4.43596
113831083	3.84236
113831084	4.29803
113831208	4.23153
113831219	4.93596
113831336	5.91379
113831383	4.78325
113831394	4.72906
113831398	4.72906
113831399	7.42365
113831402	5.59606
113831413	5.46059
113831423	5.39901
113831426	5.71675
113831728	5.83744
113831734	4.74877
113831781	5.20443
113831795	2.55419
113831805	2.61823
113831816	4.20936
113831919	3.5
113831935	2.72167
113832033	2.59606
113832047	2.27833
113832065	2.96798
113832080	0.62069
113832114	0.263547
113832115	0.0763547
113832123	0.0763547
113832151	0.273399
113832211	0.243842
113832213	3.11084
113832269	2.66502
113832281	2.86946
113832368	3.19458
113832766	3.12808
113833187	3.22167
113833315	1.56158
113834254	1.47537
113834501	0.455665
113834556	0.566502
113834568	0.187192
113834619	0.00985222
113834621	0.00985222
113834631	0.23399
113834655	0.125616
113834661	0.150246
113834672	0.1133
113834692	0.246305
113834708	0.0197044
113834710	0.00738916
113834711	0
113834714	0
113834738	0.00738916
113834739	0
113834749	0
113834757	0.0738916
113834849	0.0665025
113834858	0.0615764
113834864	0.0985222
113834893	0.091133
113834901	0.091133
113834905	0.091133
113834920	0.0492611
113834923	0.0492611
113834940	0.12069
113834950	0.0517241
113834961	0.0566502
113834974	0.0812808
113834976	0.00738916
113835001	0.0172414
113835015	0
113835038	0
113835039	0
113835062	0
113835079	0
113835082	0
113835091	0
113835096	0
113835112	0
113835113	0
113835132	0
113835136	0
113835145	0
113835186	1.65271
113835227	1.8867
113835230	1.93842
113835253	1.8867
113835263	1.83005
113835273	1.90148
113835352	2.01232
113835364	0
113835372	0
113835392	0
113835395	0
113835400	0
113835406	0.110837
113835428	0.00246305
113835453	0
113835478	0.110837
113835508	0.179803
113835517	0.0147783
113835543	0.0172414
113835564	0.270936
113835566	0.00985222
113835622	0.541872
113835636	0.00738916
113835641	0.0172414
113835650	0.00985222
113835666	0.00985222
113835681	0.23399
113835689	0.0320197
113835692	0
113835698	0.00246305
113835724	0.00738916
113835728	0
113835763	0.1133
113835771	0.0147783
113835799	0
113835819	1.09606
113835831	0
113835836	0
113835853	0.46798
113835868	0
113835871	0
113835888	0
113835909	0
113835929	0
113835954	0.541872
113835955	0.608374
113835975	1.78079
113835991	1.19212
113836003	1.09852
113836089	1.00739
113836105	1.92365
113836178	0.0541872
113836189	0.568966
113836247	0.541872
113836260	0.283251
113836262	0.273399
113836273	1.15517
113836280	0.162562
113836320	0.295567
113836352	0.08867
113836371	0.214286
113836377	0
113836379	0
113836385	0.00738916
113836411	0.00492611
113836422	0.00492611
113836423	0.00492611
113836429	0.00492611
113836447	0.00738916
113836451	0
113836452	0
113836454	0.00246305
113836469	0
113836473	0
113836474	0.00246305
113836495	0.00738916
113836513	0
113836530	0.00246305
113836559	0.00738916
113836588	0
113836600	0
113836640	0.00246305
113836643	0
113836644	0
113836666	0.00492611
113836682	0
113836689	0
113836700	0
113836724	0
113836739	0
113836756	0
113836767	0
113836786	0
113836815	0
113836821	0
113836826	0
113836829	0
113836848	0
113836858	0.517241
113836859	0
113836888	0.0369458
113836901	0.0147783
113836904	0.689655
113836997	0.0172414
113837000	0.0172414
113837006	0.953202
113837012	0.00738916
113837015	0
113837062	0
113837082	0
113837088	0
113837092	0
113837093	0
113837126	0
113837171	0
113837179	0
113837205	2.01478
113837335	4.59606
113837590	4.14039
113837633	4.57389
113837642	4.44581
113837660	4.84975
113837673	4.58867
113837674	4.42365
113837685	4.53941
113837692	4.90148
113837703	3.9532
113837714	2.48522
113837724	3.02956
113837754	1.32512
113837767	0.381773
113837770	0.862069
113837863	0.206897
113837866	0.206897
113837872	0.894089
113837881	0.12069
113837892	2.27094
113838029	1.62069
113838037	1.61576
113838045	1.64039
113838071	1.61576
113838073	2.64286
113838151	0.475369
113838158	0.58867
113838187	0.162562
113838192	0.0689655
113838199	0.0541872
113838219	0.110837
113838248	0.135468
113838276	0
113838282	0
113838301	0.0147783
113838304	0
113838308	0
113838312	0.517241
113838314	0
113838321	0
113838326	0.46798
113838327	0
113838333	0.0147783
113838365	0.763547
113838367	0
113838378	0.0147783
113838385	0
113838388	0
113838392	0
113838430	0
113838442	0
113838447	0.00246305
113838479	0
113838491	0
113838500	0.00246305
113838501	0
113838502	0
113838513	0
113838515	0
113838541	0.00492611
113838548	0.00246305
113838559	0.00246305
113838582	0.00246305
113838634	0.0320197
113838675	0
113838698	0
113838713	0.0246305
113838724	0
113838726	0
113838754	0.0492611
113838777	0.0246305
113838782	0.0246305
113838861	0.0246305
113838958	0.0492611
113838972	0
113838983	0
113838992	0
113839004	0
113839009	0
113839086	0
113839095	0
113839103	0
113839106	0
113839107	0
113839114	0
113839148	0
113839152	0
113839160	0
113839161	0
113839168	0
113839180	0
113839189	0
113839195	0
113839198	0
113839200	0
113839209	0
113839211	0
113839221	0
113839222	0
113839226	0
113839234	0.568966
113839249	0
113839291	0.162562
113839331	0
113839354	0.162562
113839359	0
113839361	0.00246305
113839406	0
113839437	0
113839445	0
113839460	0
113839485	0
113839492	0
113839495	0
113839496	0
113839504	0
113839508	0
113839543	0
113839562	0
113839566	0
113839578	0
113839591	0
113839615	0
113839620	0
113839624	0
113839640	0
113839658	0
113839695	0
113839696	0
113839697	0
113839702	0
113839735	0
113839739	0
113839743	0
113839751	0
113839764	0
113839768	0
113839771	0
113839778	0
113839783	0
113839799	0
113839812	0
113839831	0
113839832	0
113839846	0
113839851	0
113839861	0
113839863	0
113839869	0
113839903	0
113839918	0.192118
113839941	0
113839944	0
113839973	0
113840028	0
113840034	0
113840037	0
113840068	0
113840071	0
113840105	0
113840126	0
113840216	0
113840221	0
113840233	0
113840295	0
113840296	0
113840312	0
113840331	0
113840341	0
113840369	0
113840395	0
113840492	0
113840493	0
113840524	0
113840590	0.192118
113840628	0
113840637	0
113840666	0
113840684	0
113840690	0
113840706	0
113840720	0
113840721	0
113840761	0
113840919	0
113840952	0
113840958	0
113841023	0
113841085	0
113841096	0
113841101	0
113841141	0
113841208	0.288177
113841361	0.221675
113841375	0.199507
113841401	0.221675
113841404	0.199507
113841440	0.310345
113841453	0
113841460	0
113841488	0
113841528	0
113841551	0
113841562	0
113841592	0
113841600	0
113841610	0
113841611	0
113841707	0
113841721	0
113841729	0
113841732	0
113841740	0
113841745	0
113841753	0
113841755	0
113841762	0
113841771	0
113841776	0
113841782	0
113841786	0
113841800	0
113841810	0
113841823	0
113841824	0
113841827	0
113841872	0
113841939	0
113841968	0
113841980	0
113841981	0
113841988	0.00246305
113842034	0
113842036	0
113842066	0.00246305
113842077	0
113842083	0
113842086	0
113842092	0.852217
113842118	0.763547
113842141	1.11823
113842148	0.763547
113842149	1.29803
113842151	0.785714
113842156	0.820197
113842157	0.753695
113842159	0.76601
113842162	0.731527
113842163	0.554187
113842166	0.529557
113842168	0.5
113842171	0.610837
113842172	0.295567
113842185	0
113842200	0
113842203	0.00738916
113842208	0
113842211	0
113842225	0.00738916
113842233	0
113842246	0
113842269	0
113842291	0
113842297	0
113842302	0
113842314	0
113842327	0
113842332	0.0689655
113842341	0
113842346	0
113842382	0.0689655
113842388	0.135468
113842407	0
113842428	0
113842444	0.135468
113842457	0
113842458	0
113842463	0
113842485	0
113842488	0
113842541	0
113842552	0
113842557	0
113842566	0
113842581	0.376847
113842584	0
113842588	0
113842593	2.28571
113842602	1.09852
113842607	1.05665
113842643	1.09852
113842667	3.84729
113842697	2.50493
113842698	2.25616
113842713	2.40887
113844760	1.9532
113845034	1.51724
113846436	1.53448
113846511	1.54926
113846532	0
113846538	0
113846543	0
113846552	0
113846566	0
113846568	0
113846604	0
113846615	0.08867
113846636	0
113846637	0
113846644	0.00738916
113846648	0
113846649	0
113846681	0.0147783
113846686	0
113846702	0.00492611
113846704	0
113846724	0
113846775	0.00246305
113846788	0
113846808	0
113846828	0.630542
113846861	0.0147783
113846906	0.0147783
113846921	0.623153
113846935	0.0221675
113846949	0
113846967	0
113847035	0
113847042	0
113847052	0
113847077	0
113847165	0
113847167	0
113847173	0
113847185	0
113847255	0.295567
113847296	0
113847300	0
113847338	1.59852
113847361	0
113847365	0
113847372	0.679803
113847377	0
113847394	0
113847402	0
113847403	0
113847416	0
113847422	0
113847424	0
113847425	0
113847429	1.05665
113847433	0
113847491	0
113847516	2.58128
113847522	1.367
113847556	2.12315
113847571	1.6601
113847624	1.6601
113847630	3.07143
113847652	1.97044
113847665	0.837438
113847674	1.03695
113847677	1.09852
113847679	0.172414
113847762	0.406404
113847807	0.238916
113847824	0.41133
113847840	0.576355
113847967	0.502463
113848031	0.261084
113848046	0.697044
113848101	0.00985222
113848118	0
113848193	0
113848244	0
113848306	0
113848318	0.0935961
113848427	0.0197044
113848555	0.226601
113848566	0.327586
113848567	0.0221675
113848676	0.504926
113848685	0.14532
113848715	0.0295567
113848739	0.0837438
113848756	0.428571
113848776	0.00246305
113848777	0
113848793	0.431034
113848820	0.00246305
113848888	0
113848892	0.674877
113848901	0.00246305
113848907	0.0147783
113848936	0.334975
113849000	0.00492611
113849011	0.0517241
113849055	0.00738916
113849077	0
113849082	0.0517241
113849106	0.0123153
113849108	0.679803
113849160	0.00246305
113849224	0.00246305
113849234	0.977833
113849275	0
113849289	0.0147783
113849319	0.295567
113849417	0.155172
113849422	0.0665025
113849425	0.0369458
113849451	0.0665025
113849458	0
113849460	0
113849481	0
113849485	0
113849497	0
113849498	0
113849501	0
113849505	0
113849517	2.01232
113849524	1.69212
113849536	2.54926
113849583	2.4532
113849602	2.30296
113849604	2.48768
113849635	2.37192
113849738	1.8399
113849744	2.57882
113849753	0
113849775	0.527094
113849813	0.192118
113849844	0.192118
113849867	0.334975
113849870	0.435961
113849881	0
113849957	0.0591133
113849999	0.0689655
113850021	0.0369458
113850025	0.0369458
113850061	0.0837438
113850077	0
113850082	0.206897
113850098	0.192118
113850213	1.96059
113850245	1.57389
113850248	2.44581
113850278	3.39409
113850294	5.23399
113850314	5.85961
113850316	5.58128
113850318	5.6133
113850320	5.25369
113850358	5.18719
113850390	4.34236
113850392	4.11823
113850398	4.16502
113850606	4.71182
113850618	3.95813
113850645	2.92857
113850652	0.596059
113850662	0.869458
113850678	0.568966
113850684	0.312808
113850693	0.527094
113850713	0.0246305
113850727	0.221675
113850728	0
113850747	0
113850775	0.00738916
113850849	0.00492611
113850850	0.00985222
113850859	0.00985222
113850884	0.275862
113851067	0.199507
113851112	0.187192
113851131	2.75369
113851160	1.77586
113851161	2.19951
113851183	2.0468
113851185	2.37192
113851199	3.85468
113851209	2.84483
113851215	3.26108
113851223	2.92118
113851281	2.84236
113851290	2.61823
113851326	5.46552
113851782	3.0197
113851800	2.21675
113851806	2.7931
113857227	2.11576
113857308	1.73399
113857418	2.32266
113857419	2.02463
113857431	1.92857
113857536	3.62315
113857565	2.08621
113857638	1.77833
113857639	2.18473
113857739	2.01478
113857763	2.54187
113857822	3.46059
113857847	3.3867
113857901	3.97291
113857949	3.72167
113858008	3.84483
113858127	3.12562
113858455	4.09113
113858460	3.2931
113858608	3.59606
113858719	2.5197
113858751	1.91872
113858890	2.27094
113858899	2.23892
113858978	1.96305
113858986	1.47044
113863493	1.44828
113863505	1.09113
113863610	2.58867
113863656	2.29803
113863721	1.8867
113863851	1.79803
113863940	2.19212
113863973	1.46552
113864021	1.95074
113864547	1.2266
113864555	1.45813
113864655	2.25123
113864883	1.85222
113865130	1.85222
113865294	2.37685
113865777	2.15025
113865845	2.31527
113865919	3.4803
113865932	2.25862
113865943	2.91872
113866464	2.15764
113866656	2.53695
113867048	2.78571
113867199	2.55172
113868223	1.61823
113868526	2.89901
113869327	2.30542
113869803	2.66502
113869881	2.58128
113869937	2.39901
113870807	2.60591
113870962	3.53448
113871108	2.47291
113871163	3.50985
113871997	3.68473
113872047	3.27586
113872149	4.99261
113872159	3.49754
113872352	3.67734
113872604	2.91626
113873234	3.31281
113874205	3.39409
113874395	2.0197
113875599	1.70197
113875821	2.6601
113875966	1.85714
113876144	1.32759
113877093	2.00246
113877325	1.37685
113877516	3.03695
113877952	3.18227
113878183	3.08867
113878187	2.47044
113878188	2.55911
113878191	2.44581
113879281	3.45567
113879637	1.04187
113879997	2.17734
113880981	2.20443
113881023	3.80049
113881127	3.29803
113881263	3.4335
113881265	2.64286
113887775	2.35714
113887799	2.37192
113887853	4.17241
113887877	2.26847
113888131	4.84483
113888295	2.8867
113888475	5.49015
113890787	7.74138
113895380	9.47291
113895490	8.24631
113895646	8.16256
113895647	7.86453
113896226	8.92611
113896454	8.26355
113896577	8.26847
113896602	8.14286
113896693	10.9606
113896876	7.89163
113897025	8.54433
113897060	5.79064
113897065	5.53941
113897089	5.97291
113897400	7.5197
113897472	4.73153
113897483	4.79064
113897579	3.6601
113897580	3.39901
113897601	6.89163
113897627	5.12808
113897633	6.22414
113897645	5.95567
113897646	5.84483
113897652	5.97044
113897660	6.03202
113897690	5.9532
113897695	10.1502
113897726	6.69212
113897787	6.78818
113897798	6.20197
113897825	6.89409
113897832	5.80049
113897851	5.93103
113897861	8.4803
113897909	6.40394
113897911	6.62808
113897922	5.6601
113897933	6.1798
113897935	7.03202
113897937	6.34729
113897939	5.96059
113897940	6.28571
113897941	6.82266
113897951	4.47044
113897968	5.79803
113897976	4.89409
113897984	5.57882
113898032	4.91379
113898057	4.76601
113898089	4.31773
113898120	2.99261
113898122	4.00739
113898139	3.47291
113898140	3.4532
113898158	4.04926
113898176	3.05419
113898180	2.43842
113898193	2.83744
113898218	1.1133
113898224	1.7069
113898230	1.5
113898231	0.992611
113898247	0.923645
113898254	1.43596
113898257	6.48522
113898261	6.53695
113898262	7.30788
113898274	9.26601
113898279	10.8818
113898286	13.064
113898290	12.899
113898301	13.6059
113898322	13.6724
113898324	13.3916
113898325	13.9039
113898327	13.9039
113898331	13.8374
113898334	14.532
113898358	14.3424
113898396	14.0714
113898406	13.8695
113898407	12.2783
113898408	11.6626
113898422	11.7882
113898432	10.968
113898445	10.0074
113898473	10.3227
113898476	6.38916
113898478	6.64286
113898483	6.64532
113898588	7.10099
113900477	4.22167
113900514	2.71675
113900840	2.47044
113900859	2.70443
113902158	3.08374
113902575	3.03695
113902588	2.62562
113902974	2.72414
113903246	2.65764
113903655	3.31773
113903924	2.75862
113904018	1.54187
113904737	1.49261
113906409	1.5197
113906646	1.4335
113906652	1.46552
113907378	1.35714
113907454	2.17488
113907574	2.09113
113907910	2.24138
113907934	1.92611
113907935	1.9803
113907951	2.59113
113908101	1.99261
113908105	3.0468
113908255	1.61084
113909007	1.76355
113909162	2.09852
113909431	2.49754
113909613	2.1601
113909614	2.03941
113910112	2.29803
113910312	8.27833
113910502	6.4532
113910504	6.38177
113910506	6.38177
113910510	6.49261
113910548	6.83498
113910561	6.33744
113910576	5.57143
113910599	5.44828
113910606	5.42611
113910672	6.22167
113910758	4.40148
113910809	6.37192
113911025	4.1798
113911027	4.50985
113911057	4.0936
113911545	5.25616
113911696	4.66502
113911806	5.4532
113912476	5.39901
113912514	5.41133
113912518	5.34483
113912519	5.34483
113912526	5.47537
113912543	6.36453
113912744	2.43842
113913100	1.59606
113916530	1.59606
113916702	2.26601
113916738	4.1601
113917261	10.202
113917375	9.61084
113917380	10.1379
113917386	9.87931
113917390	9.52709
113917391	8.93842
113917393	8.88424
113917394	8.60591
113917401	9.5197
113917425	8.4064
113917427	6.80542
113917429	6.53941
113917431	6.16995
113917433	6.12069
113917435	5.98768
113918267	6.3399
113918286	3.65764
113918440	3.82512
113918450	1.43596
113918452	1.34975
113918552	4.30049
113918794	2.133
113918858	3.633
113919302	3.99754
113919353	3.17734
113919429	3.40887
113919706	3.48768
113922383	3.33005
113922511	3.0665
113922702	3.06404
113922794	3.06404
113922819	4.08867
113922999	1.94089
113923090	1.94089
113923263	1.95074
113923542	3.83744
113923662	2.81281
113923700	2.81281
113923810	2.81773
113923841	2.80788
113924220	2.80788
113924239	2.82266
113924341	3.47044
113924356	1.96798
113925741	2.06404
113926063	1.93842
113926208	2.46059
113930467	2.44089
113930520	2.33744
113930670	2.73645
113930804	2.0665
113931122	2.95567
113931155	2.02956
113931205	2.26355
113931238	3.30049
113931451	2.82512
113931484	3.01232
113931486	3.21675
113931488	3.35961
113931494	3.41379
113931500	3.50739
113931510	3.70443
113931782	4.53695
113934702	4.14286
113934785	4.30542
113934806	3.82759
113934832	3.76601
113935100	4.31527
113935118	3.89901
113935160	4.76355
113935251	3.71921
113935252	3.81281
113935308	3.42118
113935359	3.16502
113935513	3.35714
113935556	4.01478
113935973	2.82759
113936208	4.31034
113937563	3.00246
113938040	2.867
113938062	3.09113
113938148	3.73399
113938256	2.78571
113938316	4.867
113938611	4.1601
113938801	3.92365
113939348	4.07389
113939437	8.58128
113939559	8.0197
113939882	7.26108
113940103	7.25616
113940171	12.4951
113941053	13.5542
113941480	13.3522
113941867	13.3498
113941874	13.5936
113942055	13.4433
113942060	14.8498
113942472	13.835
113942490	13.7734
113942520	13.8227
113942836	13.8177
113942840	13.7217
113942857	15.8276
113942897	14.4852
113942911	14.4926
113943009	14.4975
113943168	14.4483
113943172	14.4926
113943249	16.8227
113943275	17.6453
113943301	17.0394
113943305	18.0394
113943309	17.6207
113943313	19.8916
113943334	19.4261
113943338	19.5493
113943339	19.2438
113943347	18.9975
113943357	18.7512
113943358	17.9778
113943369	17.6823
113943370	17.4236
113943389	19.9975
113943390	17.3522
113943419	17.6576
113943432	16.9384
113943442	16.6429
113943453	15.3276
113943456	14.9877
113943478	14.6478
113943516	14.3153
113943523	14.0985
113943568	14.6059
113943628	17.4975
113944011	10.0517
113944245	9.91626
113944373	10.4039
113944546	10.1232
113945138	10.0222
113945171	10.0813
113945313	10.0345
113945314	12.8768
113945429	11.2635
113945495	11.4581
113945521	11.1404
113945537	11.234
113945651	11.1995
113945892	11.3522
113946179	11.7586
113946228	9.23399
113946482	13.9335
113946522	13.5172
113946537	13.6158
113946552	13.5148
113946583	13.8916
113946644	13.968
113946972	13.569
113947044	10.798
113947092	11.2906
113947531	11.3079
113947774	13.303
113947808	12.4704
113947880	12.6576
113947894	12.4286
113947943	12.8054
113947969	12.4286
113947977	12.8153
113947979	12.6232
113947995	12.6232
113948051	12.6232
113948124	12.6232
113948161	12.6232
113948339	12.7217
113948392	12.3867
113948508	12.4754
113948586	12.2562
113948862	12.2167
113948897	12.468
113949053	15.9557
113949074	9.31773
113949084	7.85961
113949781	7.07635
113950091	6.97291
113950237	6.97291
113950357	6.96059
113950470	7.85714
113950944	6.73399
113951187	6.94089
113951301	6.89409
113951627	7.55419
113951711	7.81281
113951877	5.21675
113951925	5.35222
113951956	3.8399
113951983	3.52956
113952025	4.33498
113952038	3.91379
113952040	3.82512
113952041	3.64532
113952043	3.58867
113952047	4.34236
113952940	5.81034
113953093	3.44581
113953122	3.44581
113953155	4.21429
113953323	4.69212
113953425	3.63793
113953511	4.26108
113953671	5.11576
113953841	3.85468
113953928	4.46798
113954125	4.08374
113954391	3.22167
113954475	6.26355
113954496	4.10837
113954691	5.2734
113954983	5.20936
113954994	5.91626
113955242	5.19704
113955249	5.5936
113955319	5.48276
113955540	5.48276
113955590	5.42611
113955725	5.26108
113955866	6.00985
113955910	6.76355
113955965	6.75123
113956134	8.30296
113956231	7.9064
113956273	7.91379
113956290	8.09852
113956501	7.61576
113956782	7.61576
113956784	6.58867
113956815	6.59113
113956941	6.58867
113956972	6.37438
113957980	6.64778
113958251	4.81773
113958372	3.73892
113958593	4.58128
113958993	4.44828
113959435	4.52463
113959533	4.23153
113959723	4.62315
113959876	4.53941
113960192	2.50246
113960364	4.56404
113960395	3.80542
113960398	3.61823
113960519	3.28325
113960580	4.15517
113960678	4.37685
113961241	3.93596
113961242	3.40394
113961247	4.07635
113961258	2.94828
113961314	3.49754
113961440	3.58621
113961541	3.26355
113962051	3.33251
113962350	2.81034
113962393	3.01232
113962399	2.89655
113962705	3.51724
113963008	3.44089
113963015	3.31281
113963089	3.14286
113963247	3.78325
113963562	3.42118
113963744	2.56404
113963883	3.22167
113964704	3.78571
113964937	3.12562
113965253	3.04433
113965273	5.12069
113965581	4.28325
113966378	3.74384
113966416	3.95813
113966437	3.86207
113966444	3.99015
113966792	4.19704
113966999	2.47044
113967169	2.44828
113967644	2.02217
113967663	3.18966
113967837	2.27833
113968146	1.85961
113968222	2.76601
113968405	2.41133
113968473	2.58374
113969948	3.16749
113969956	2.17734
113969962	2.61576
113969966	2.26355
113969967	3.12562
113969971	3.25369
113969977	3.33005
113969979	3.07389
113969981	2.83005
113969983	2.39655
113969987	2.87931
113970395	2.54926
113970611	2.8202
113970785	2.33498
113970971	2.28325
113973988	2.10345
113974168	2.87931
113974197	1.7931
113974221	1.82266
113974323	2.50246
113974625	2.01478
113974777	2.4803
113974979	2.76108
113975126	2.95813
113975173	2.90148
113975231	2.9803
113975300	3.02956
113975447	2.65517
113975563	2.68227
113975738	3.33005
113975817	2.64039
113975986	1.94581
113976289	2.2931
113976703	2.00493
113976752	2.81034
113976761	2.10099
113976923	2.1133
113976937	2.49015
113976955	2.18473
113976960	2.98768
113977467	2.23645
113977731	2.70936
113977853	2.73153
113977999	2.93596
113978317	3.867
113978399	3.77833
113978658	3.67241
113978687	5.16502
113978831	4.90887
113978885	4.36207
113978886	4.33498
113979142	4.66749
113979439	6.0197
113979720	3.45074
113979768	3.39901
113979836	3.25616
113979859	3.19704
113979967	3.57882
113980545	3.10099
113980637	2.57882
113980645	3.79064
113981102	3.41872
113981126	2.89409
113981155	3.1133
113981241	3.19212
113981273	3.58128
113981315	3.25369
113981452	3.97537
113981508	3.43103
113981751	2.80296
113981783	2.94828
113981882	2.85222
113981970	3.50985
113982157	3.29557
113982482	2.61084
113982579	2.94828
113982649	3.43103
113982756	3.69704
113982895	3.02463
113982918	3.16995
113983044	4.33251
113983165	3.65271
113983538	4.8202
113983574	10.7315
113983611	8.63793
113983992	8.41872
113984188	8.40887
113984240	8.35222
113984450	8.58374
113984796	8.37685
113985214	8.70197
113985531	7.75369
113985571	10.234
113985597	7.64532
113985654	8.0468
113986099	7.67734
113986108	7.89409
113986130	7.78571
113986266	7.78571
113986660	7.78571
113986879	11.7562
113986888	7.37931
113987442	7.42611
113987523	7.21921
113987657	7.38916
113987771	9.5468
113987822	12.9926
113988061	11.6133
113988073	11.6921
113988602	11.4655
113988704	11.4655
113988808	12.1995
113988852	11.6897
113989302	12.4113
113989553	12.1478
113989747	11.4163
113989798	11.4163
113990092	12.7094
113990414	12.6552
113990417	10.3547
113990452	10.3547
113990456	11.0616
113990463	11.0025
113990471	11.83
113990594	11.9433
113990924	10.9384
113991234	12.0764
113991244	9.15764
113991364	8.867
113991524	8.77833
113992130	8.58374
113992208	8.67488
113992209	5.02463
113992230	7.06404
113992335	7.04926
113992349	5.89409
113992367	5.8202
113992394	5.83498
113992526	5.78325
113992616	5.92118
113992663	6.62808
113992926	5.85961
113993006	5.30542
113993059	5.34483
113994128	6.44089
113994171	3.367
113994277	3.49261
113994324	3.27833
113994518	2.82266
113994905	2.68719
113995517	2.95813
113995680	2.56897
113995733	2.68966
113995738	3.83498
113995799	3.2734
113995870	3.64532
113995936	3.34975
113995945	4.49015
113996133	3.78079
113996281	3.4064
113997653	4.35714
113997734	7.45074
113997796	6.17488
113998187	6.12562
113999443	8.43842
113999490	7.32266
113999867	7.6133
113999896	7.47537
114000061	7.47537
114000487	7.51724
114000589	7.80296
114001082	7.76601
114001487	4.63054
114001692	3.37931
114002170	3.29064
114002817	3.16995
114003028	3.6133
114003101	3.03695
114003266	4.44581
114003364	4.30049
114003399	4.43103
114004509	4.33744
114004571	4.25862
114004613	4.10345
114005069	4.04187
114005171	5.86946
114005323	3.48768
114005919	3.19704
114005984	6.00739
114006436	7.29557
114006679	5.99507
114006746	6.42118
114007345	5.5936
114007350	6.49261
114007420	6.76601
114007869	6.4803
114008032	6.3202
114008380	7.53202
114008655	6.47537
114009222	7.84975
114009363	6.35714
114009787	6.35714
114010523	7.58867
114010587	6.40394
114011042	7.58621
114011245	8.03695
114011520	7.53941
114011672	7.55665
114011738	7.53941
114012945	7.53941
114013719	7.53941
114014154	8.66995
114014472	6.40887
114014476	6.40887
114014484	7.16256
114015309	6.63547
114015311	6.60099
114015490	7.08621
114015817	6.09606
114017071	5.84729
114017467	5.39163
114017901	6.81773
114018476	6.53448
114018889	7.133
114019380	7.05665
114020097	6.54926
114020482	8.20197
114021554	7.41872
114021873	7.34483
114024868	7.94335
114024964	7.13547
114024965	7.18719
114026081	8.64778
114026113	7.35468
114026131	6.35222
114026135	6.33005
114026143	6.133
114026331	5.99261
114030285	6.51478
114030778	6.38424
114030894	5.62562
114030928	5.78325
114031250	5.63793
114031368	6.73153
114031377	6.66995
114031547	6.96798
114031655	6.87685
114032390	7.4803
114041641	6.85468
114041779	6.9532
114041870	7.78571
114042252	9.0197
114042506	8.55911
114043592	8.75862
114043647	9.29803
114044237	8.25369
114044374	8.4803
114044419	8.44581
114044895	8.42365
114045379	8.12315
114046226	8.65764
114046497	8.39409
114046771	8.34483
114047307	8.6133
114047567	10.5
114047822	9.76108
114048840	9.93103
114049251	9.90394
114049819	9.69951
114050755	9.80542
114051353	7.133
114051749	6.20197
114051990	6.49261
114052201	6.63547
114052283	6.18227
114052289	6.81034
114052870	6.80542
114052879	6.09606
114053107	6.6133
114053407	6.23153
114053507	6.12315
114053571	6.38424
114053578	7.45074
114053608	6.45074
114053952	6.70197
114054934	6.66995
114055111	8.80542
114055583	7.68966
114055698	7.45567
114055830	7.26847
114055919	7.98768
114055976	9.67241
114056410	9.69704
114056411	9.0665
114056437	9.10591
114056673	9.42857
114056684	9.45567
114056731	9.37438
114056733	9.31527
114056756	9.31527
114056861	9.3399
114057079	11.8079
114057206	9.69951
114058151	10.0197
114058215	8.80542
114058350	8.93842
114058458	9.86207
114058548	9.20936
114058580	9.38177
114059067	9.16502
114059304	9.4335
114059643	9.59606
114059834	8.89655
114059843	9.41133
114060556	9.18227
114060925	9.09113
114061052	9.2734
114061152	9.21429
114061199	8.8202
114061219	8.90394
114061322	8.84729
114061409	9.45567
114061471	8.82759
114061631	8.84975
114061891	9.16502
114062099	8.86453
114062115	8.84483
114062500	8.84975
114062578	9.0468
114062707	8.82512
114062714	8.81773
114062715	8.83005
114062952	8.87685
114063021	9.07389
114063022	8.97291
114063024	9.08867
114063112	7.867
114064317	7.44089
114064376	7.37438
114064379	6.48276
114064385	6.61084
114064404	9.81034
114064463	8.7734
114064684	8.64039
114064758	9.3202
114065027	9.44828
114065034	9.0665
114065050	9.25369
114065224	9.80788
114065292	9.06158
114065451	9.06158
114065786	9.02463
114065800	9.02463
114065828	9.03202
114065836	9.42365
114066283	8.867
114066305	8.74384
114066372	9.33498
114066404	9.53448
114067075	8.53448
114067200	8.62069
114067399	8.60837
114067669	8.38177
114067785	7.91872
114068011	7.9532
114068324	8.7734
114068387	8.1798
114068582	8.21675
114068737	8.2734
114068741	8.52463
114068772	7.97291
114068816	8.77094
114068939	9.56404
114069027	9.31773
114069092	9.32759
114069300	9.26355
114069377	9.26355
114069734	9.30788
114069859	9.28079
114069876	9.96798
114070479	8.68227
114070723	8.60345
114071032	8.8399
114071646	8.80049
114071828	8.78079
114072028	8.5936
114072044	8.84729
114072066	8.71921
114072132	9.10591
114072242	9.47537
114072368	8.91379
114072386	8.89655
114072519	9.50985
114072606	9.8399
114073183	8.88177
114073313	9.39409
114073350	9.07882
114073518	8.13547
114073626	8.23399
114073700	7.99261
114073732	8.51724
114073930	7.92365
114073979	8.24877
114074035	9.66749
114074561	9.19212
114074684	9.08374
114074697	9.00246
114074778	9.00493
114074932	8.87931
114075086	9.73892
114075401	8.45567
114075519	8.7931
114075532	8.46798
114075836	9
114076525	8.35714
114076609	8.64039
114076854	8.37685
114076869	8.59113
114076938	10.1502
114077038	10.7414
114077081	10.4631
114077166	10.5123
114077186	10.468
114077257	10.468
114077304	10.468
114077339	10.468
114077470	10.468
114077561	10.4926
114077609	12.0936
114077786	9.54433
114078043	9.72414
114078429	9.55911
114078565	9.58374
114078626	8.05665
114078680	9.19951
114078754	7.64778
114078962	7.83005
114078973	9.1798
114078980	7.32266
114079722	7.43596
114079736	7.60099
114079755	7.91379
114079788	7.00493
114080204	7.52217
114080274	7.48276
114080275	7.2266
114080306	7.24877
114080383	7.5468
114080609	7.10345
114080696	8.15764
114080803	7.89163
114081073	7.96552
114081101	8.57882
114081219	8.42365
114081309	9.68473
114081552	7.95074
114081577	8.19212
114082072	8.60345
114082189	9.19704
114082704	9.82759
114082737	7.16995
114082743	7.14286
114082810	7.52709
114082896	7.15025
114082931	7.56158
114083054	6.98768
114083082	7.11576
114083170	7.0197
114083201	7.46305
114083317	8.97044
114083414	7.37685
114083422	7.25123
114083623	7.13547
114083724	6.78079
114084045	6.1798
114084076	5.23892
114084218	5.42857
114084438	6.78079
114084443	6.18227
114084594	6.23645
114084652	7.27586
114084792	6.37685
114085078	6.73892
114085107	7.21182
114085153	6.91133
114085158	6.53448
114085348	6.8202
114085372	6.65271
114085485	7.09852
114085903	6.89409
114085977	6.88916
114086005	6.84729
114086100	7.10837
114086372	7.12562
114086428	6.33744
114086514	7.07635
114086656	6.56897
114086844	6.58374
114086898	6.62315
114086913	6.8399
114086976	6.83005
114087150	6.56404
114087166	6.82512
114087337	7.05665
114087341	6.80542
114087369	5.23892
114087733	6.12562
114087770	5.78571
114088056	6.4803
114088131	6.92857
114088196	6.32266
114088199	6.49261
114088224	7.4803
114088228	6.16502
114088230	6.16256
114088241	7.27586
114088573	7.80542
114088579	7.37685
114088897	6.99015
114088916	5.81527
114088948	6.75616
114089510	5.63793
114089556	6.92118
114090044	6.43596
114090208	6.44335
114090829	6.32512
114090881	6.99015
114091029	6.62069
114091045	6.62069
114091899	6.69704
114091959	6.92365
114092155	5.7734
114092188	5.74631
114092520	8.59852
114092861	7.8202
114092864	8.11084
114092878	10.1232
114093037	10.1773
114093183	9.51232
114093318	9.51232
114093405	8.52709
114093411	8.60591
114093608	9.65271
114093757	8.70443
114093806	8.70443
114093990	8.7931
114094144	10.1552
114094212	9.1601
114094257	9.11823
114094326	9.11823
114094367	9.18719
114094387	13.3621
114094505	12.9187
114094511	13.4089
114094678	13.1429
114094774	13.1379
114094841	13.1379
114094887	13.1379
114094927	13.1379
114094944	13.1379
114094968	13.1379
114094972	13.1379
114094997	13.1379
114095101	13.1379
114095140	13.1379
114095172	13.1379
114095187	13.4975
114095243	13.4015
114095245	13.4015
114095250	13.4015
114095267	13.4015
114095321	15.0837
114095369	10.9803
114095411	11.0246
114095428	10.8473
114095467	10.8473
114095549	10.8473
114095598	10.8473
114095639	10.8473
114095765	10.8522
114095869	10.8498
114095876	13.2685
114095879	8.14286
114096106	8.40148
114096203	8.39409
114096409	8.49754
114096520	9.34483
114096771	8.53448
114096774	3.58128
114096789	3.32512
114096983	3.28325
114097751	3.26108
114097931	3.19458
114098127	3.30788
114098577	3.16502
114098632	3.87685
114098638	3.55419
114098953	4.34483
114099227	4.53941
114099515	4.61823
114099549	4.25616
114099563	3.92611
114099568	4.12315
114100021	3.96305
114100402	4.86453
114101683	3.18227
114102058	3.19704
114102473	3.32759
114102625	3.12069
114103024	5.48768
114103151	4.84975
114104352	5.00493
114104482	4.46059
114104491	4.41872
114104789	5.48522
114105185	3.67241
114105299	3.79557
114105410	2.97044
114105567	3.01232
114105613	5.2931
114106623	4.40148
114106628	4.78818
114106717	5.87685
114106921	4.45074
114107070	4.69458
114107230	5.0665
114107243	4.93103
114107423	4.84483
114107461	4.867
114107595	5.19704
114107782	5.39409
114107830	5.2734
114107961	4.49261
114108082	5.3399
114108157	4.53448
114108634	4.5936
114108669	6.11576
114108740	4.30296
114109549	6.36207
114109661	5.49754
114109663	5.41379
114109694	5.40887
114110380	6.16502
114111127	5.18473
114111524	5.13547
114111526	2.62562
114111731	2.66502
114111782	2.34483
114112133	2.67734
114112805	2.07635
114113019	1.93103
114113937	1.97783
114114021	1.64778
114114037	2.46059
114114041	2.37438
114114107	1.7931
114114114	2.28571
114114344	2.0197
114114537	3.56897
114114562	2.78571
114114620	4.28818
114114673	3.0665
114114772	4.25862
114114792	2.17488
114114793	2.20197
114114860	3.67241
114115013	3.74138
114115263	2.73153
114115265	2.48522
114115479	1.98522
114115500	2.95813
114115505	2.90887
114116083	2.3867
114116133	2.45074
114116143	1.94335
114116206	2.62808
114116401	2.83005
114116708	1.61823
114116813	2.16995
114117187	2.0936
114117219	1.70197
114117233	1.02709
114117239	1.51724
114117320	1.48276
114117327	2.23399
114117384	4.83251
114117669	4.28079
114117971	4.4064
114118065	4.35468
114118145	4.60345
114118225	5
114118388	5.12069
114118425	5.35468
114118429	3.33251
114118433	3.31773
114118437	4.23892
114118441	3.85222
114118445	3.00739
114118449	2.78079
114118474	2.85961
114118476	2.69212
114118480	3.59113
114118528	3.31034
114119145	3.00985
114119187	2.63547
114119609	3.94335
114119665	3.41872
114119845	5.15517
114120064	4.97044
114120074	5.13054
114120564	4.93103
114120825	4.88424
114120879	4.88424
114121112	4.88424
114121279	4.88424
114121455	5.86207
114121525	3.14532
114121590	3.14286
114121713	4.24384
114121873	2.40148
114121996	2.15025
114122291	4.05419
114122292	4.04926
114122351	3.31034
114122354	3.18719
114122417	3.18473
114122615	4.97291
114122928	4.29803
114122984	4.14532
114123081	5.69951
114123266	5.65271
114123435	5.633
114123811	5.58374
114124062	5.58374
114124254	5.58374
114124382	5.58374
114124383	5.66502
114124575	6.31527
114124652	4.4803
114124762	3.74138
114125013	4.33251
114126061	3.18473
114126104	3.04187
114126248	4.52709
114126292	4.29803
114126341	5.74138
114126432	4.28571
114127327	4.72906
114127332	4.39163
114127359	5.3202
114127418	4.06404
114128391	4.58374
114129354	4.98768
114129943	2.77833
114130710	3.14778
114130783	3.94581
114130791	2.69704
114132067	3.76601
114132622	3.42611
114132724	3.50739
114132742	3.35714
114133665	3.98768
114133681	3.48276
114133753	3.04926
114133905	2.5468
114134047	3.28325
114134530	3.27586
114134670	4.89901
114134831	4.36453
114134962	4.40887
114134999	4.73153
114135062	4.1601
114135071	4.05172
114135089	3.5936
114135485	5.38424
114135544	4.11084
114135545	4.32266
114135657	4.61084
114136152	3.60345
114136446	4
114136662	3.4064
114136816	3.36453
114137550	3.20443
114137730	2.43842
114137970	3.08621
114137977	3.11576
114137985	3.71182
114138166	3.41626
114138224	3.12808
114138233	3.68719
114138265	3.75369
114138298	3.47291
114138338	4.55172
114138354	3.08621
114138357	4.07389
114139280	3.83744
114139295	4.53941
114139768	4.44089
114139964	5.39163
114140489	7.80296
114140923	6.93103
114140937	6.73892
114140938	6.35961
114140943	6.23153
114140944	6.23153
114141081	6.3399
114141553	8.05172
114143127	4.99261
114143596	6.59113
114143703	5.86453
114143704	3.633
114143747	3.24138
114143750	4.07143
114144093	3.87685
114144111	3.42857
114144162	4.19704
114144235	7.47537
114144513	7.11576
114144529	6.78571
114144533	7.2931
114144565	7.05419
114144572	6.7266
114144573	6.57143
114144580	6.61576
114144826	8.6798
114145271	6.84236
114145287	6.92365
114145397	6.51724
114145400	5.9335
114145444	6.02463
114145911	4.13054
114146021	3.16995
114146088	2.69951
114146104	3.31034
114146117	3.23892
114146273	2.75369
114146663	2.96305
114146733	5.11576
114146746	3.66502
114146918	3.4803
114147045	3.35714
114147935	3.86207
114149627	3.79064
114151075	5.59606
114151083	3.41133
114151087	4.05172
114151727	4.64286
114151871	4.44335
114151885	3.7931
114151889	2.41872
114151899	2.18227
114152390	3.37438
114152572	2.05172
114152729	1.68227
114153598	2.50739
114153817	2.28325
114154089	1.82266
114155152	2.66256
114156090	3.11576
114156580	2.8399
114156586	3.20936
114156606	2.04926
114156921	2.19212
114157183	1.84236
114157248	6.85222
114157679	6.07635
114158032	6.35961
114158033	6.41379
114158034	5.7069
114158037	5.15025
114158038	5.3399
114158039	4.81527
114158046	4.33498
114158047	4.00985
114158133	4.52709
114158734	1.9064
114159454	1.79803
114159619	2.52956
114160154	5.33498
114160682	4.31281
114160683	4.22414
114160838	4.22414
114161292	4.27094
114161376	4.67488
114161739	4.20443
114161770	3.28571
114162180	2.05419
114163310	2.22414
114163505	1.94335
114163710	1.98276
114163793	5.19212
114169054	3.97044
114169098	3.51724
114169120	3.35961
114169313	3.00985
114169326	3.22167
114169346	4.5665
114169536	3.46059
114169601	1.43842
114169618	1.08128
114187867	2.13054
114188215	1.25862
114189112	1.07635
114189557	1.53695
114189856	1.21182
114189896	0.987685
114190050	1.90394
114190592	1.89655
114191033	1.83005
114191269	1.39901
114192753	3.31527
114193448	1.89409
114193977	2.86453
114193985	2.47044
114194001	2.27833
114194076	3.05665
114194113	3.15025
114194837	1.84729
114194878	2.26847
114194911	2.15025
114195242	2.18227
114195352	1.50246
114195387	1.41872
114195669	2.13547
114196397	1.48276
114196596	1.61084
114197180	1.71182
114197248	1.89655
114197505	1.64778
114197669	1.91626
114197720	3.37438
114197756	2.85468
114198026	2.59113
114198542	3.02217
114198851	3.34483
114198982	2.39409
114199171	2.38424
114199212	3.09606
114199750	1.92118
114199842	2.05911
114199896	3.01232
114200126	2.28079
114200614	2.20936
114201048	2.68227
114201096	1.89163
114201152	2.34483
114202321	2.49015
114202667	2.10099
114202838	2.31773
114203213	2.89901
114203245	2.72906
114203341	2.49507
114203729	2.97044
114203771	1.90887
114204223	2.16256
114204301	2.26601
114204430	3.50985
114204882	2.84729
114205034	2.76601
114205206	3.70443
114205386	3.46552
114205448	3.08621
114205449	2.99754
114205644	3.08621
114205674	2.99754
114205993	3.45567
114206148	4.09113
114206464	3.39901
114206544	3.37438
114206567	3.28079
114206576	2.67488
114206579	3.06158
114206812	2.79557
114206987	2.92611
114207123	3.86453
114207124	2.58374
114207155	3.21182
114207165	2.82512
114207172	2.73892
114207191	3.23645
114207212	2.41133
114207257	2.62069
114207296	2.04187
114207340	3.36453
114207394	2.92118
114207469	2.75862
114207566	5.3399
114207802	6.2734
114208311	5.92118
114210004	6.1601
114210027	5.90148
114210115	5.95813
114210749	6.42857
114210751	5.60345
114210837	4.60591
114211066	4.81773
114211338	4.57882
114212006	4.9064
114212122	10.032
114212359	15.4433
114212371	15.1601
114213179	17.6798
114213482	16.7192
114213483	16.7192
114213984	17.0813
114214113	18.5813
114214194	18.5271
114214198	18.5246
114214199	18.5246
114214308	18.5246
114214355	18.5246
114214510	19.2143
114214535	16.197
114214597	17.0985
114214598	16.4089
114214605	16.4089
114214623	16.4089
114214775	31.9286
114214826	30.5493
114214840	30.5493
114214883	30.5493
114214887	30.5493
114214968	30.5493
114215100	30.5567
114215144	30.5517
114215165	43.2734
114215177	38.9138
114215210	38.9138
114215265	38.9138
114215281	39.1502
114215298	39.0911
114215346	39.0911
114215358	39.0911
114215368	39.0911
114215394	39.0911
114215397	39.1502
114215407	38.9138
114215484	38.9138
114215494	38.9729
114215529	38.9138
114215647	38.9138
114215676	38.9729
114215722	38.9138
114215723	38.9138
114215726	38.9754
114215787	38.9138
114215844	38.9138
114215893	38.9138
114215903	38.9138
114215907	38.9138
114215925	38.9138
114215926	38.9138
114215940	38.9138
114215953	38.9138
114215958	38.9138
114215980	38.9138
114215990	38.9138
114216005	38.9138
114216060	38.9138
114216118	40.3005
114216144	38.3744
114216291	38.5517
114216331	38.4926
114216342	38.4951
114216434	38.67
114216589	38.4926
114216647	38.4384
114216660	38.4335
114216661	33.9704
114216879	31.5148
114216909	31.4113
114216961	31.4113
114216966	31.4113
114217049	31.4113
114217057	31.4113
114217148	31.4113
114217328	41.0222
114217412	18.9778
114217496	19.8153
114217553	18.5074
114217635	18.5074
114217709	18.5074
114217728	18.5074
114217811	18.5074
114217923	18.5074
114217926	18.5074
114217948	18.5074
114217963	18.5074
114217965	18.5074
114218044	18.9803
114218233	18.8916
114218260	18.766
114218660	21.83
114218689	17.7389
114218693	9.04926
114218975	8.87192
114218979	8.60099
114219165	8.95567
114219246	12.7143
114219310	10.3054
114219436	10.7783
114219437	10.6502
114219506	10.6502
114219509	10.6502
114219526	10.6502
114219572	10.6502
114219608	10.6502
114219657	12.202
114219668	7.91626
114219669	7.91626
114219819	10.8424
114219951	7.49015
114220199	7.58621
114220237	7.42365
114220319	7.58128
114220474	8.64532
114220722	7.133
114220757	9.03695
114220781	7.13793
114222854	5.07635
114223609	5.0665
114223717	8.25862
114224043	5.86207
114224122	6.28079
114224790	6.367
114224893	5.3399
114224909	5.3399
114224980	5.34975
114225171	7.11084
114225350	4.62069
114225392	4.62069
114225948	5.62069
114226023	4.98768
114226469	5.0936
114227069	3.24384
114227485	2.76108
114227631	2.61823
114228063	2.64039
114228279	1.95567
114228614	2.04433
114228918	2.31527
114229163	2.15764
114229273	2.74631
114229340	2.03448
114229673	4.04926
114229754	3.36207
114229876	3.30049
114229879	3.13054
114229881	3.33498
114230101	4.36207
114230156	3.55911
114230340	3.98276
114230477	3.32759
114230481	3.24138
114230489	2.84483
114230493	2.76847
114230500	2.5
114230725	2.04433
114230833	2.53695
114230937	2.65517
114230938	2.36453
114231017	2.31281
114231089	2.72414
114231122	2.2069
114231257	2.15764
114231301	2.26355
114231511	2.30296
114231552	1.85714
114231606	1.75616
114231717	1.83251
114231816	2.42365
114231826	2.96552
114231955	2.68473
114232029	2.55665
114232034	2.90394
114232198	2.38424
114232539	1.97783
114232595	1.97537
114232596	2.12069
114232663	2.79064
114232819	2.2734
114232820	2.34975
114233195	2.28571
114233297	2.2069
114233564	2.34483
114233659	3.59852
114233941	3.35714
114234007	3.38177
114234020	3.30049
114234043	3.35714
114234305	3.73892
114234414	3.75862
114234628	4.08621
114234794	4.6133
114235032	4.3202
114235079	3.1601
114235106	3.14039
114235858	5.47537
114236050	4.39409
114236204	5.13054
114236312	5.4803
114236455	5.62315
114236947	5.83005
114236999	5.38177
114237550	5.08621
114237601	6.64532
114253229	6.26355
114253457	6.22414
114253718	5.78325
114253798	5.08128
114254368	5.1798
114254548	5.04433
114254718	6.32266
114254821	5.45567
114255006	5.36453
114255352	5.64532
114255533	5.88916
114255686	7.27833
114255918	4.55911
114256521	4.85714
114257350	4.7734
114257553	4.20936
114257571	4.25123
114257687	4.31773
114258409	4.50739
114258775	3.37438
114258904	3.63793
114258977	3.28571
114259265	3.25123
114259472	3.08621
114259519	5.4335
114259628	3.41133
114259635	3.58867
114259993	4.10837
114260020	2.68719
114260078	3.04433
114260089	3.21675
114260409	3.60099
114260410	3.24384
114260559	4.23399
114260572	4.53695
114260641	4.49015
114260653	4.0468
114260818	8.87685
114261550	7.52956
114261962	9.42611
114262016	8.48522
114262525	8.32512
114262717	8.62562
114263100	8.66995
114263104	6.68966
114263108	11.0813
114263282	11.4557
114263741	10.4704
114263784	11.1897
114263799	10.6108
114263824	10.1626
114264225	13.6305
114264341	13.1576
114264737	13.298
114264749	13.17
114264756	13.032
114264768	17.1773
114264812	15.8695
114264947	15.8867
114264948	16.5764
114265348	16.0764
114265501	16.133
114265671	16.3695
114265676	15.9113
114265842	16.3202
114265877	15.601
114265987	18.8892
114266104	29.2808
114266117	27.9901
114266118	28.9704
114266130	29.5591
114266141	29.2537
114266190	29.0074
114266193	28.7611
114266198	28.5148
114266200	28.2685
114266204	28.0222
114266214	27.7759
114266215	27.5296
114266219	27.2833
114266222	27.0369
114266225	26.7906
114266231	26.5443
114266233	26.298
114266234	26.0517
114266239	25.8054
114266248	25.5788
114266487	25.601
114266924	24.2167
114267354	21.0837
114267540	19.064
114267998	21.564
114268013	13.2562
114268098	13.3818
114268324	13.5049
114268484	13.8842
114269152	13.0419
114269304	13.1946
114269310	12.4581
114269333	12.4704
114270171	12.4778
114270179	14.7783
114270395	14.2414
114270396	15.0493
114270755	14.4581
114270872	14.2734
114270893	15.2291
114270926	14.5271
114270956	14.3966
114271665	14.3867
114272011	16.17
114272406	14.0985
114272409	13.7906
114272434	14.0271
114272478	14.702
114272641	14.3325
114273186	13.734
114273208	13.6034
114273396	14.569
114273766	13.9089
114274056	14.1305
114274151	13.9852
114274627	14.1675
114274726	14.1355
114275170	13.5813
114275176	13.6601
114276760	13.2044
114277388	13.133
114277672	13.2069
114277689	14.064
114277783	13.3695
114277906	13.4163
114277938	14.1502
114278154	13.4138
114278279	15.4113
114278459	15.2611
114278461	13.165
114278496	13.1453
114278720	13.7217
114279219	14.5074
114279356	13.8005
114279578	13.9113
114279758	13.867
114280505	13.4606
114280984	13.7315
114281230	12.7094
114281540	12.6281
114281568	11.899
114281974	9.89409
114282013	9.5665
114282113	6.78571
114282787	6.76108
114283101	6.90148
114283185	6.5
114283311	6.65271
114283431	6.37685
114283509	6.86946
114283637	6.95813
114283741	7.40394
114284164	9.56158
114284484	6.16256
114286421	5.94089
114287077	6.40887
114288028	6.32512
114288043	6.35468
114288223	6.36207
114288272	6.29557
114288373	5.89655
114288528	7.21921
114288533	4.79557
114288823	4.77094
114289334	5.90148
114289622	6.21921
114289670	5.87438
114291127	5.65517
114291350	6.0197
114291358	5.69704
114291368	7.26108
114291402	5.52956
114291417	5.11084
114291553	5.42118
114291658	6.4532
114291880	5.53695
114291909	4.7266
114291913	4.78818
114292019	5.79557
114292179	4.86207
114292396	5.30049
114292543	6.36453
114292689	5.24877
114292754	5.8202
114292819	5.21921
114293005	4.93596
114293009	4.37931
114293017	5.33005
114293053	4.52956
114293215	6.93103
114294937	7.40148
114294961	6.85468
114294967	7.27586
114294973	8.46552
114294975	8.44581
114295059	8.44089
114295172	8.40148
114295446	7.88916
114295460	7.60591
114295651	8.74384
114295717	6.07143
114295849	6.46059
114296259	6.37931
114296308	6.69212
114296520	6.76355
114296585	5.78079
114297138	5.23892
114297338	5.83005
114297370	5.66749
114297466	5.29064
114297617	6.55911
114297925	4.25862
114297948	4.15517
114298056	3.34975
114298526	4.16749
114298708	4.0665
114298842	3.2734
114299153	3.38424
114299433	4.12562
114299498	4.59113
114299503	2.93103
114299508	2.74877
114299527	3.92365
114299742	5.21675
114299954	5.9064
114299981	5.9803
114300037	6.25369
114300060	6.33005
114300154	8.65764
114300511	9.66502
114300583	9.20443
114300652	8.74877
114300676	8.45567
114300783	8.16749
114300868	8.133
114300882	9.35961
114301286	9.52217
114301328	9.30788
114301639	8.38916
114301642	7.89409
114301674	7.56897
114301688	7.5665
114301721	7.75369
114301844	9.25862
114302029	8.28325
114302269	8.78325
114302398	8.51724
114302457	9.47783
114302493	8.42365
114302520	8.19458
114302624	8.59852
114302643	8.53448
114302654	7.24138
114302720	9.1601
114302725	9.7266
114302922	9.92857
114302940	9.53941
114303045	10.2241
114303350	9.65271
114303351	9.97537
114303927	10.867
114304002	9.31034
114304233	9.25369
114304395	9.90887
114304472	9.25616
114304474	10.1872
114304475	7.26108
114304665	9.12315
114304674	10.3005
114304812	11.1305
114304949	10.7783
114305086	10.7414
114305132	10.7414
114305133	10.7414
114305233	10.7414
114305269	12.0468
114305388	9.70197
114305408	9.70197
114305444	13.6281
114305451	10.4877
114305625	10.4877
114305672	10.4877
114305805	10.4877
114305865	11.7537
114305912	9.89901
114306136	12.6158
114306206	9.75616
114306238	9.75616
114306625	9.75616
114306713	12.0961
114306833	10.633
114307358	10.4409
114307396	10.4975
114307404	9.75862
114307406	11.9581
114307413	8.85468
114307425	8.7266
114307441	8.72906
114307624	8.7734
114307957	10.83
114308013	8.11823
114308144	7.76108
114308263	7.72414
114308537	7.74631
114308683	8.23645
114308713	9.06158
114309040	7.44581
114309072	8.62808
114309074	8.40887
114309617	8.19458
114309719	8.01724
114309778	8.15517
114310082	7.42611
114310087	7.49015
114310099	12.2709
114310121	9.50246
114310349	9.48768
114310552	11.0345
114310643	10.1823
114310719	13.6256
114310869	12.5197
114310909	12.4778
114310954	12.4778
114310994	12.4778
114311106	12.4778
114311122	14.2956
114311127	12.1921
114311135	12.1921
114311147	12.1921
114311161	12.1995
114311234	12.1921
114311344	12.5985
114311588	10.9089
114311704	11.5025
114311988	11.2537
114312478	12.3473
114312806	9.41872
114312818	9.3867
114313298	10.7759
114313346	6.65025
114314333	6.6133
114315039	7.72906
114315045	6.59113
114315046	6.48768
114315138	7.14039
114315191	6.6601
114315447	6.53202
114315808	6.53695
114315932	6.48522
114315976	6.61084
114316003	6.96059
114316466	6.67241
114316757	7.01724
114316847	7.1798
114316873	6.94828
114317849	6.74138
114317871	7.15517
114317993	6.9803
114318160	6.64778
114318203	7.47783
114318330	6.47537
114318349	6.45074
114318367	7.24877
114318804	8.10099
114319003	7.24384
114319153	7.78571
114319340	5.88424
114319411	5.867
114319433	5.99015
114319629	6.29064
114319790	3.92118
114319973	3.88424
114319985	5.53695
114320118	3.4532
114320120	3.28818
114320139	3.32266
114320294	3.29557
114320445	3.54926
114320592	3.67488
114320615	3.41379
114320803	3.41133
114320828	3.39901
114320924	5.14039
114321195	3.78571
114321392	3.76601
114321798	4.34236
114321840	4.13547
114322853	6.36453
114322858	6.0936
114323132	5.75123
114323160	5.85714
114323281	5.82512
114323735	5.55172
114324213	7.07389
114324353	6.1601
114324732	5.85468
114324778	6.05172
114324877	6.61576
114324898	5.86946
114324945	5.74631
114325312	6.25123
114325611	6.15517
114325881	5.82512
114326112	5.76108
114326616	6.60591
114326676	5.76108
114327086	6.77833
114327239	6.31281
114327242	5.94335
114327348	6.14532
114327365	6.07635
114327369	6.21429
114327420	5.71675
114327452	5.8399
114327544	5.73892
114327769	6.12562
114327783	6.03202
114327930	3.72414
114328292	4.23645
114328345	4.633
114328391	4.21675
114328731	4.2069
114328756	4.12315
114328763	4.2734
114328768	5.46305
114328889	4.35468
114329161	4.55419
114329165	4.39901
114329169	4.01724
114329184	3.78818
114329188	4.38424
114329192	4.16995
114329600	3.9064
114329843	5.44089
114330170	3.92857
114330263	4.9803
114330605	4.06897
114331034	6.75616
114331128	6.73892
114331210	5.88177
114331214	5.93596
114331215	5.88177
114331235	6.17734
114331399	5.05419
114331476	5.30049
114331576	4.5468
114331595	3.14532
114331767	4.35961
114331845	4.05419
114331945	3.81034
114331962	3.9803
114331976	4.27094
114331980	4.77586
114332065	3.58374
114332214	4.17734
114332217	3.76355
114332219	3.81281
114332292	4.6798
114332293	4.33005
114332505	2.90394
114332551	3.82266
114332564	3.31527
114332587	4.20443
114332717	3.65764
114332772	4.14778
114332800	4.16502
114332814	3.91379
114332816	3.83251
114332847	5.15517
114332868	3.55665
114332871	3.07882
114332872	4.20936
114332898	3.91626
114332915	3.84236
114333037	6.00246
114333176	5.80788
114333207	5.96059
114333211	6.03695
114333214	5.9803
114333216	6.10345
114333221	6.04433
114333236	6.04433
114333238	8.50739
114333244	3.11084
114333246	3.18473
114333378	4.09113
114333407	4.35222
114333497	4.84236
114333513	4.65271
114333730	4.44828
114333916	4.69951
114333942	5.74384
114334096	3.84236
114334098	3.75369
114334110	4.03695
114334135	5.06897
114334150	3.80049
114334316	3.49754
114334652	4.12315
114334653	3.25123
114334787	3.04433
114334861	3.16256
114334907	3.66995
114335001	3.11823
114335002	3.24138
114335212	2.89901
114335276	2.58621
114335678	2.42611
114335789	3.19704
114335862	2.65025
114335995	3
114336095	2.51724
114336214	3.77586
114336308	3.23153
114336517	2.95567
114336550	3.18227
114336622	7.33005
114337194	5.31281
114337207	6.78325
114337211	4.88424
114337213	4.92118
114337238	4.86946
114337383	5.17241
114337532	4.03941
114337702	4.12069
114337769	4.0936
114337771	4.15025
114337772	2.79557
114337908	4.30296
114338450	2.43103
114339190	2.15025
114339242	1.73399
114339281	1.81527
114339422	1.5468
114339441	1.55911
114339494	1.58621
114339544	1.5665
114339609	1.5665
114339789	1.58621
114340094	1.58621
114340149	1.5468
114340439	1.5665
114340456	1.5468
114340612	1.59606
114340708	1.78079
114340867	1.89409
114340925	0.859606
114341116	1.60345
114341125	0.985222
114341140	0.598522
114341141	2.39655
114341148	3.10837
114341164	2.61084
114341165	6.21182
114341316	6.04926
114341340	5.51724
114341341	5.46059
114341751	6.133
114341767	7.11823
114341807	5.10591
114341832	6.00493
114342151	5.40148
114342468	5.01478
114342647	5.21675
114342992	5.14778
114343209	4.66502
114343415	4.50985
114343603	4.35714
114343675	5.23892
114343851	4.42118
114343965	4.65271
114344034	5.06897
114344441	4.42118
114344742	4.3867
114344854	6.65025
114345273	6.23153
114345302	9.52709
114345449	9.71921
114345581	9.59113
114345832	10.4236
114345895	11.3522
114345902	10.7315
114345904	10.4975
114345907	10.4975
114345908	10.6305
114345909	10.4261
114345911	10.5739
114345912	11.2266
114346455	12.3202
114346678	8.89655
114347333	6.62808
114347437	6.34236
114347594	5.29557
114347597	4.95813
114347727	5.64778
114347778	5.46798
114347886	6.12808
114348045	5.54926
114348079	6.34483
114348142	5.2931
114348567	6.28571
114348595	6.63793
114348630	5.55911
114349079	5.44335
114349770	6.23892
114350004	6.09113
114350426	5.1133
114350608	5.5936
114350719	5.20936
114350725	5.68473
114350765	6.22167
114350785	7.48522
114350791	6.88424
114351226	6.75369
114351322	6.75369
114351353	7.85714
114351399	5.92857
114351504	6.37931
114351575	5.06404
114351748	5.11084
114351882	6.30296
114352090	5.97044
114352278	5.77586
114352524	6.01232
114352944	6.22167
114352949	5.04433
114353092	5.8202
114353165	5.10345
114353661	4.94089
114353677	4.96305
114353959	5.36453
114354031	5.13054
114354107	4.75616
114354177	5.65025
114354334	5.20197
114354477	5.47783
114354478	5.94581
114354940	5.18966
114355097	5.39901
114355870	4.84975
114356106	4.39901
114356114	4.66502
114356202	5.10837
114356560	4.78818
114356788	4.58128
114357088	5.10837
114357108	4.87685
114357277	4.65271
114357361	5.19951
114357573	4.80049
114358494	5.17241
114358564	4.71921
114358738	4.31281
114358870	4.53202
114359060	4.93842
114359178	4.70443
114359295	4.52463
114359551	5.11823
114359627	6.00739
114359893	5.36207
114359979	5.9803
114359980	5.75862
114360160	5.76601
114360179	5.57143
114360312	7.1601
114360849	6.08867
114360927	6.50985
114361841	7.08128
114362052	6.25616
114362331	5.74631
114362475	5.75369
114362543	6.62808
114362748	5.43103
114362836	4.65764
114363086	5.09852
114363161	4.90148
114363188	5.14039
114363235	4.98522
114363455	5.98276
114363529	6.12808
114363534	5.38424
114363554	5.38424
114363683	5.52956
114363757	5.41379
114363880	5.66749
114363969	5.70443
114364259	5.48768
114364331	7.2931
114364376	5.99261
114364424	10.5813
114364729	10.9754
114364932	10.601
114365009	10.601
114365213	11.6946
114365466	10.8818
114365531	10.9655
114365556	10.8892
114365788	14.0591
114366019	9.89901
114366268	9.97537
114366278	9.89163
114366521	10.5074
114366538	9.73399
114366724	9.76355
114367117	6.83005
114367264	7.52709
114367396	6.05419
114367428	7.16502
114367441	6.30788
114367473	8.8867
114367918	7.18966
114368333	8.22414
114368458	7.01478
114368531	7.15271
114368571	10.936
114368654	10.3645
114368730	10.2906
114368802	10.2906
114368917	10.2906
114369071	11.0542
114369168	11.5271
114369234	11.5099
114369453	11.032
114370257	11.2167
114370715	11.4557
114370721	11.4433
114371082	12.8251
114371141	13.1749
114371576	12.6158
114371584	12.6158
114371586	12.6158
114371812	14.2906
114371857	13.2167
114371890	13.2167
114372002	13.8621
114373040	12.7611
114373582	16.8621
114373937	10.6823
114374305	10.9704
114374361	10.7586
114374396	10.7586
114374985	10.7586
114375062	13.9655
114375587	7.69951
114375704	7.79064
114375820	9.52217
114375822	9.88177
114376029	10.202
114376164	10.1404
114377088	11.0246
114377441	10.1034
114377679	10.468
114377711	10.2833
114378102	10.2857
114378706	9.46798
114378734	11.3941
114378836	9.50246
114380460	9.78571
114380553	9.94335
114380732	9.55665
114380936	9.29803
114381239	9.85714
114381331	10.4409
114381348	9.08867
114381419	9.27586
114381658	11.0764
114381965	10.0123
114382211	9.73645
114382394	9.91133
114382501	10.5591
114382974	9.27586
114383150	12.1034
114383420	10.2389
114383717	10.2389
114384405	10.6379
114384536	12.0714
114384580	12.6158
114384883	11.5
114385213	10.3177
114385222	11.4409
114385230	11
114385480	12.3892
114385488	11.6305
114385503	11.6305
114385569	11.6305
114385605	14.8867
114385753	11.4187
114385806	11.4335
114385925	12.7488
114386005	11.4187
114386150	14.1404
114386265	12.734
114386336	12.7414
114386463	16.8005
114386531	14.1478
114388452	14.6059
114388757	13.5419
114389430	14.4335
114389513	12.3645
114389592	13.5271
114389628	12.3473
114389904	13.4015
114389942	17.4286
114390027	16.3498
114390221	15.7438
114390432	15.7365
114390560	17.0813
114390656	16.5049
114390819	16.5887
114390893	16.5123
114390929	21.0591
114391683	16.0616
114392091	16.2069
114392581	16.0542
114392759	15.8571
114392853	16.0443
114393152	16.803
114394037	16.4754
114394644	13.234
114394802	13.234
114394818	15.532
114394939	13.6552
114394946	12.7734
114395051	12.7759
114395687	13.399
114396441	14.7069
114396481	14.4212
114396651	14.0911
114396769	14.0911
114396963	14.9286
114397085	14.1749
114397426	14.2069
114397477	15.8547
114397682	11.1084
114397898	11.0837
114397917	10.8325
114398062	10.6995
114398401	12.4089
114398557	10.7266
114398558	10.9975
114398660	10.9236
114398679	10.5739
114398680	10.2537
114398688	12.0739
114399014	10.9803
114399096	11.0369
114399261	11.133
114399635	10.6576
114399882	10.0271
114399983	10.3966
114400819	9.83251
114400908	10.2389
114401077	10.0936
114401202	9.41379
114401204	10.1552
114401441	10.0074
114401667	9.24384
114401978	9.49754
114402233	10.0172
114402385	9.75862
114402423	9.37931
114402702	10.5222
114402792	10.9828
114402869	9.90394
114402892	9.8399
114402944	9.8399
114403166	9.90887
114403903	9.89409
114404261	10.2931
114404602	9.59852
114405693	9.60099
114405751	10.0887
114405791	9.53941
114406025	9.76108
114406475	10.1847
114407032	9.35961
114407731	10.6034
114407755	9.44089
114407770	9.38424
114407931	9.27094
114408172	10.8596
114408213	9.87931
114408430	9.633
114408460	10.4236
114409233	9.70197
114409234	9.30542
114409401	9.88424
114409531	11.2512
114410085	9.67488
114410086	9.68719
114410208	9.90394
114410209	9.97783
114410853	9.85222
114411024	9.77586
114411059	9.8399
114411065	8.89409
114411135	8.74877
114411352	8.88424
114411561	9.57389
114411618	10.0985
114411933	9.2931
114412106	9.35222
114412269	10.9729
114412438	7.46059
114412556	8.71429
114412582	8.14039
114412703	8.0468
114412704	7.87192
114412865	8.13793
114413153	7.51478
114413186	8.58128
114413361	7.59606
114413427	7.8399
114413496	7.94581
114413718	8.42857
114413954	7.52463
114414019	7.97537
114414170	8.62315
114414198	7.34483
114414205	7.25616
114414241	7.2931
114414440	7.56158
114414446	7.06404
114414650	6.93842
114414696	7.52709
114414848	7.33005
114414931	7.42611
114415229	7.59113
114415235	7.46305
114415239	9.24138
114415277	7.84729
114415406	7.86453
114415630	10.0074
114415930	9
114416018	8.5
114416108	9.79064
114416183	8.88177
114416215	8.86946
114416362	8.81527
114416373	8.73399
114416592	8.73153
114416667	8.82759
114416715	8.78079
114416718	8.93596
114416769	9.18966
114416779	9.55419
114416792	8.367
114416987	8.26108
114417004	8.08621
114417123	7.80296
114417353	9.99261
114417542	9.19212
114417781	9.20197
114418033	9.19212
114418063	9.19212
114418099	9.26108
114418464	9.12315
114418502	9.65764
114418619	8.35222
114418720	8.40148
114419099	11.5764
114419395	11.069
114419751	10.9089
114420113	10.8596
114420144	11.0222
114420631	10.8596
114420765	10.9064
114420782	10.9975
114420819	10.9975
114421029	10.8571
114421098	10.8571
114421280	11.7217
114421348	11.202
114421495	11.2044
114421502	11.2512
114421531	11.601
114421575	11.0074
114421626	11.1355
114421797	9.35714
114422238	8.55665
114422254	8.12069
114422278	8.13547
114422303	10.0296
114422319	9.44335
114422421	9.91133
114422631	9.34975
114422781	10.7438
114422942	10.2365
114423015	9.79557
114429219	9.74877
114429243	9.74877
114429304	9.74877
114429349	9.74877
114429516	9.76108
114429581	9.79803
114429736	9.94089
114430043	10.0074
114430269	8.57143
114430298	8.77833
114430469	8.59606
114430470	7.29803
114430821	7.55419
114430826	10.3424
114431160	9.33251
114431162	9.33251
114431178	9.33251
114431179	9.33251
114431184	9.34729
114431454	10.5025
114431483	7.79064
114431695	7.0936
114431752	6.83251
114431976	6.25616
114432033	6.28079
114432093	5.95813
114432100	6.96059
114432173	6.60591
114432441	8.29803
114432602	7.62069
114432686	8.13793
114432870	7.84729
114433365	8.12315
114433373	8.30542
114433458	7.55419
114433615	7.55172
114433756	7.55172
114434115	7.57389
114434139	8.36207
114434140	6.87438
114434204	8.32759
114434270	6.60099
114434439	6.6798
114434479	6.60591
114434963	7.92365
114434965	6.1133
114435173	6.58374
114435179	6.10099
114435528	6.18227
114435744	6.6798
114435828	5.83005
114436074	7.42365
114436094	6.38424
114436162	6.8399
114436300	6.95813
114436434	7.4064
114436660	7.78325
114436722	7.6798
114436854	10.4828
114436916	9.76108
114436946	11.2611
114437140	11.3571
114437318	10.9852
114437319	10.9852
114437606	11.0296
114437648	11.1773
114437764	10.9852
114437915	10.9852
114437931	11.3621
114438156	11.1158
114438271	11.0813
114438319	11.3399
114438349	9.12315
114438360	9.27094
114438496	9.16995
114438801	9.40148
114438856	9.30788
114438880	9.16256
114438902	9.54433
114438920	10.1823
114439063	9.92118
114439107	9.68473
114439177	11.3054
114439194	7.06404
114439210	7.21182
114439285	6.93842
114439474	6.93842
114439686	6.93842
114439754	9.63054
114439889	7.97537
114439959	8.30788
114440096	8.19458
114440457	8.27586
114440506	8.19458
114440532	9.09606
114440765	8.08374
114440794	8.00246
114440819	8.00246
114440836	8.07389
114440975	8.81034
114441073	6.16502
114441099	8.21675
114441124	7.02709
114441127	7.17488
114441377	8.42611
114441537	7.81281
114441588	8.18473
114441596	8.41626
114441631	7.97537
114441638	7.97537
114441696	8.7266
114441797	8.27586
114441832	8.27586
114441876	8.46059
114441911	8.27586
114442035	9.14778
114442353	8.32512
114442444	8.54187
114442563	8.20443
114443036	8.47291
114443386	7.49754
114443507	6.81773
114443584	6.68966
114443649	6.6798
114443893	6.84483
114443952	6.48276
114444090	7.45813
114444144	7.34483
114444163	6.89655
114444169	7.05911
114444173	6.28325
114444278	5.71182
114444373	5.24138
114444377	5.367
114444381	5.3202
114445084	6.29064
114445399	4.67488
114445466	4.71182
114446008	5.35222
114446123	5.32759
114446328	5.4335
114447040	5.71675
114447272	5.63793
114447343	5.4064
114447398	5.55911
114448045	5.53941
114448052	7.133
114448056	7.15517
114448064	6.6798
114448068	7.57882
114448163	6.89655
114448251	6.82512
114448392	7.30788
114448418	6.76601
114449103	7.09606
114449109	7.39163
114449218	7.99261
114449252	8.82266
114449373	8.63547
114449381	8.52956
114449998	8.45074
114450005	9.41379
114450017	8.28079
114450117	8.28079
114450173	8.32759
114450287	10.4335
114450481	8.73399
114450578	7.13793
114450667	7.42857
114450761	7.27833
114450779	7.26355
114450890	8.42365
114450937	7.63547
114451178	6.76108
114451233	7.00493
114451637	6.85714
114451731	7.45813
114451785	8.16256
114452017	7.82512
114452033	7.45567
114452059	7.70443
114452075	7.37931
114452223	7.37931
114452274	7.37931
114452289	8.32266
114452292	6.53941
114452400	7.00985
114452440	5.82512
114452503	6.8399
114452778	7.03695
114452824	6.19212
114452969	6.50493
114453778	8.24384
114453780	6.81527
114453836	7.15025
114454114	6.80788
114454400	8.78325
114454420	6.58374
114454459	6.45567
114454467	7.04433
114454471	6.60099
114454584	6.67241
114454586	6.43842
114454694	7.68966
114454978	6.6798
114455404	6.35714
114455672	6.39409
114456303	6.99015
114456557	6.02217
114456675	5.91626
114457400	5.96552
114457518	6.64039
114457601	6.12562
114458563	6.25123
114458805	5.93842
114458866	5.95074
114458911	4.38177
114458932	4.26601
114459337	4.38424
114459382	4.91133
114459487	7.99507
114459488	7.69951
114459505	7.66995
114459697	7.51232
114459702	7.94335
114459795	7.62562
114459864	7.53202
114459932	7.38424
114460004	7.42611
114460029	7.87192
114460069	7.14778
114460095	7.05665
114460147	7.14039
114460276	6.79803
114460339	7.15271
114460426	6.73399
114460492	6.75123
114460517	7.26601
114460526	7.19212
114460650	7.09113
114460779	7.77833
114460966	7.61823
114461023	7.08128
114461178	7.30788
114461376	6.80542
114461435	7.03448
114461985	7.26601
114462333	7.91133
114462458	8.74384
114463060	8.1601
114463504	8.61084
114463523	9.68227
114463926	8.73153
114464627	9.08621
114465633	8.59606
114466119	9.46798
114466246	9.04926
114466363	9.07882
114466464	10.2611
114466483	8.53695
114466703	8.69951
114466980	8.76355
114467147	10.7241
114467289	8.71182
114467308	8.86207
114467396	8.29557
114467618	8.16502
114467945	8.65764
114467953	7.81527
114467985	6.69951
114468004	6.69704
114468124	6.85714
114468313	6.86207
114468321	6.88424
114468389	7.367
114468425	6.79803
114468436	7.74384
114468517	7.67734
114468576	7.17734
114468764	7.41872
114468822	7.66749
114469170	7.30296
114469283	7.28571
114469804	8.96059
114469805	8.43596
114469842	8.24631
114469953	8.30788
114470068	8.86946
114470091	8.44581
114470107	7.83744
114470125	7.73153
114470311	10.9039
114470356	9.87438
114470409	9.60591
114470424	9.52217
114470431	9.52217
114470703	9.57143
114470955	9.64039
114471183	9.52217
114471198	10.4704
114471229	8.22414
114471237	8.10591
114471238	9.7734
114471382	7.35222
114471486	8.16256
114471598	7.81281
114471858	7.03448
114471914	7.38916
114472102	7.00985
114472256	6.49754
114472578	6.3867
114472595	6.50246
114472618	6.37931
114472619	6.02956
114472672	6.12562
114472783	6.03448
114472856	6.49261
114472910	5.75616
114473289	6.80788
114473462	7.0197
114473559	6.51478
114473675	6.72167
114473688	6.23153
114474012	7.19458
114474020	6.12562
114474218	6.29803
114474254	7.97044
114474268	6.62808
114474396	6.72414
114474552	6.98768
114474608	7.09606
114474720	6.14039
114474768	7.14286
114474923	6.64286
114475030	6.37192
114475239	6.87438
114475343	6.867
114475660	6.71675
114475684	6.88177
114475770	6.72414
114475808	6.66256
114475954	6.19212
114476044	6.2069
114476175	9.69951
114476436	9.17734
114476442	8.42611
114476443	8.36207
114476568	8.867
114476639	8.40394
114476678	8.54187
114476770	7.78571
114476814	8.66749
114476956	6.00985
114477112	6.74384
114477199	6.71675
114477276	6.71182
114477290	7.26355
114477418	6.79803
114477439	6.51478
114477515	6.57389
114477564	6.97291
114477738	6.64286
114477741	5.92611
114477815	6.04926
114477847	7.01478
114477880	6.74631
114477882	6.28818
114477978	6.32512
114478073	6.6798
114478163	6.25862
114478164	6.29557
114478168	7.07882
114478316	6.25123
114478502	6.38177
114478512	6.42611
114478521	6.60591
114478692	7.18227
114478749	7.02463
114478760	6.94581
114478845	6.96305
114479036	6.71429
114479103	6.73399
114479121	7.42857
114479430	7.06158
114479446	6.76355
114479500	6.74877
114479780	6.99754
114479909	6.7069
114479938	7.22414
114480028	8.10345
114480050	7.31034
114480195	7.35468
114480569	7.27094
114480880	8.28571
114481393	6.88916
114481705	6.34236
114481712	6.54926
114481803	6.33744
114482147	6.06158
114482177	6.10345
114482206	6.17241
114482212	6.47291
114482242	6.07143
114482310	6.53202
114482583	5.96059
114482666	5.97537
114482707	5.90394
114482931	6.42365
114482953	6.33005
114483365	6.22167
114483450	6.42118
114483473	6.13547
114483765	6.05419
114483880	6.57143
114484250	5.88177
114484477	5.59606
114484503	6.12562
114484991	6.05665
114485048	5.9064
114485072	6.01232
114485325	6.26355
114485429	6.20936
114485481	6.07143
114486148	6.36453
114486254	5.91626
114486271	6.03695
114486510	5.98768
114486794	6.91379
114486886	6.25862
114486888	6.55172
114486947	6.57143
114486962	6.94335
114487070	6.43596
114487089	5.94828
114487118	5.97044
114487136	5.99015
114487210	6.15025
114487229	6.61576
114487234	5.80542
114487448	5.14778
114487647	5.18966
114487916	5.0665
114487986	5.43596
114488052	5.42118
114488080	6.0936
114488134	6.93103
114488433	5.16502
114488594	5.31527
114488683	4.67488
114488705	5.21921
114488789	4.32266
114488887	4.54926
114488931	4.38916
114489100	4.27586
114489193	4.59852
114489286	4.62069
114489311	6.45813
114489530	6.17241
114489537	6.02463
114490151	6.59606
114490247	5.63054
114490299	5.58867
114490308	5.28571
114490336	5.30788
114490400	5.54187
114490443	5.5
114490523	6.7931
114490543	6.24877
114490668	6.01724
114490693	6.09606
114490795	6.38916
114490957	6.40394
114490990	6.8202
114491004	6.12315
114491104	5.7734
114491111	8.04433
114491311	6.50246
114491312	7.46305
114491342	6.70443
114491502	6.86207
114491825	6.76847
114491990	6.77586
114492060	7.94335
114492108	6.76847
114492380	7.19951
114492924	7.00985
114493005	7.29803
114493197	6.65025
114493762	5.66256
114493959	7.0936
114494142	5.44581
114494267	5.04433
114494383	5.6798
114494443	7.85714
114494459	4.89901
114494460	6.89901
114494853	8.34729
114495005	7.10345
114495113	7.45567
114495161	8.25862
114495224	7.96798
114495380	7.43842
114495388	9.31034
114495486	8.88916
114495490	9.25123
114495498	11.2586
114495511	9.58374
114495513	9.58374
114495514	9.58374
114495519	9.94089
114495693	10.3227
114495827	7.38916
114495973	7.49507
114496025	6.41133
114496234	6.17488
114496292	6.12315
114496298	5.01724
114496518	5.71429
114496550	5.18473
114496604	5.18719
114496652	5.40148
114496654	4.9803
114496683	5.45813
114496711	4.81034
114496712	5.06404
114496781	4.89163
114496916	5.41133
114497017	6.31773
114497405	6.01724
114497450	6.53941
114497550	6.04433
114497677	6.21429
114497713	6.2266
114497753	6.68719
114497963	7.18227
114498098	7.12562
114498147	6.94828
114498238	7.48276
114498443	7.86946
114498559	8.05911
114498605	7.16995
114498656	7.9532
114498698	6.92118
114498792	6.55172
114498850	6.61823
114498887	6.59606
114498889	6.86453
114499017	6.73645
114499180	6.15025
114499181	6.05172
114499191	5.89409
114499233	6.28818
114499363	6.07635
114499525	6.00985
114499829	6.62808
114500050	5.61576
114500117	5.32512
114500140	7.1133
114500622	6.39901
114500684	7.22414
114500950	6.66256
114500963	6.85222
114500979	6.69458
114501001	6.69458
114501010	7.58621
114501144	6.68966
114501325	8.24877
114501344	6.5936
114501356	6.67734
114501504	7.89163
114501532	6.62808
114501553	7.13054
114501554	6.57389
114501609	6.61084
114501709	8.6601
114501764	8.2069
114502099	7.90148
114502138	7.58621
114502429	8.22167
114502489	8.04433
114502641	7.58621
114502668	7.98768
114502701	7.81527
114502796	7.71921
114502836	8.02217
114503007	7.81527
114503180	7.65271
114503304	8.00246
114503331	7.70936
114503464	8.93596
114503724	6.69704
114504012	7.68719
114504158	7.61823
114504381	7.41379
114504441	7.59852
114504496	7.66502
114504515	7.38424
114504638	7.42365
114504863	7.99261
114504871	8.50739
114504947	6.23153
114505079	7.0468
114505107	6.78571
114505122	6.67734
114505198	6.58374
114505252	7.15764
114505279	6.86946
114505619	6.60345
114505733	5.86946
114506019	6.47783
114506275	6.61576
114506693	5.59113
114506960	6.37438
114507202	6.53695
114507231	6.05172
114507584	6.1798
114508135	5.83005
114508218	6.21921
114508225	5.8399
114508264	5.65517
114508306	6.03448
114508370	6.73892
114508449	5.95813
114508537	6.75123
114508714	6.01478
114508749	6.74631
114509272	5.70197
114509495	5.62315
114509664	5.49261
114509666	5.92611
114509790	5.46305
114509871	5.76847
114509888	6.69212
114509915	5.96798
114510037	7.33498
114510052	6.46059
114510063	6.7069
114510091	6.21675
114510289	6.28571
114510485	6.59606
114510818	6.70936
114510822	5.63547
114510852	6.13547
114510855	5.68719
114511037	5.67488
114511217	6.04433
114511419	5.67241
114511424	5.46552
114511499	5.29557
114511565	5.40148
114511566	5.51478
114511635	5.89409
114511644	7.15517
114511686	7.00246
114511690	6.88177
114511907	7.00985
114511956	8.64039
114512050	8.81527
114512119	8.7931
114512244	8.73153
114512245	8.65271
114512338	9.24384
114512369	8.73645
114512528	10.702
114512530	7.42365
114512540	7.15517
114512542	7.70936
114512625	8.10591
114512819	7.09113
114512822	7.48522
114512824	6.57635
114513030	8.56897
114513076	7.35222
114513105	7.07635
114513117	6.57882
114513275	6.52709
114513315	6.36946
114513321	6.49261
114513457	6.66502
114513677	5.92857
114513924	5.77586
114514099	7.95074
114514130	6.96552
114514468	6.96059
114514765	6.96059
114515037	6.96059
114515108	7.08621
114515138	9.78079
114515290	9.10837
114515295	8.7069
114515404	8.64039
114515490	8.633
114515681	8.633
114515841	8.633
114515854	8.633
114515950	8.633
114516156	8.633
114516173	8.633
114516355	8.78325
114516477	9.83005
114516479	6.90887
114516541	8.99754
114517143	7.44089
114517846	7.31527
114517889	7.31773
114517904	7.31281
114518168	7.60837
114518499	7.2069
114518551	7.29803
114518678	9.48768
114518701	8.00739
114518765	8.44335
114518881	7.78818
114518975	7.78818
114518989	7.78818
114519087	7.78818
114519088	7.83744
114519150	8.42857
114519185	6.3867
114519297	7.53448
114519315	6.82266
114519318	6.8202
114519342	6.83251
114519558	6.9532
114519705	8.08621
114519732	5.68227
114519926	5.38916
114519929	5.85468
114520086	5.18719
114520452	2.57635
114520511	2.4064
114520798	4.33005
114520935	3.44581
114521049	3.26355
114521144	3.26355
114521707	3.32266
114521825	3.38916
114522374	3.73153
114522431	3.02463
114522541	2.1133
114522676	2.4803
114522703	2.78079
114523249	2.51724
114523329	2.42611
114523330	4.30049
114523420	4.43103
114523819	5.06404
114523948	4.31281
114523968	4.10591
114523980	4.09606
114523991	5.85222
114524355	3.18966
114524390	8.50493
114524513	7.18719
114524521	7.18719
114524528	7.25123
114524529	6.94581
114524535	7.24138
114524589	7.41872
114524593	6.80049
114524635	6.69951
114524883	6.85468
114524916	5.81527
114524928	4.43103
114524948	4.20443
114524963	4.25369
114525092	6.36946
114525146	2.19212
114525167	2.18227
114525223	3.64039
114525363	2.1601
114525391	3.65271
114525448	2.70197
114525599	2.75369
114525652	4.09113
114525887	5.05665
114526450	4.75616
114526751	5.02217
114526834	5.24138
114526863	5.28079
114527275	3.96552
114527323	4.92857
114527335	5.26847
114527728	4.8867
114527824	5.66749
114527978	5.30296
114527995	4.7931
114528001	5.12562
114528204	5.68966
114528341	5.25369
114528362	4.73399
114528535	6.55911
114528819	5.8202
114528998	6.86946
114529172	6.28079
114529246	8.10591
114529254	8.43842
114529294	8.5
114529300	7.95567
114529405	7.91379
114529807	8.40887
114530004	7.95813
114530027	7.79803
114530155	8.83005
114530161	7.86453
114530194	8.74384
114530261	6.44089
114530274	5.67241
114530289	5.69458
114530570	5.71429
114530844	6.01724
114530932	6.23645
114531032	6.01232
114531092	6.35714
114531307	6.00246
114531388	7.17734
114531504	5.96798
114531630	6.10345
114531821	5.88916
114531879	6.87931
114532050	6.95074
114532068	6.32512
114532149	6.32512
114532201	6.32512
114532310	6.37931
114532614	6.42365
114532829	7.27094
114533433	6.30788
114533828	6.0197
114534122	5.95813
114534267	6.64778
114534789	5.75862
114534951	6.75862
114535007	7.34975
114535015	6.95567
114535064	8.1133
114535087	7.37438
114535342	8.19212
114535519	9.45074
114535821	8.89655
114536546	8.89655
114536650	8.89655
114536875	8.9335
114537000	10.1773
114537028	8.25123
114537033	6.90148
114537060	7.26601
114537136	6.24631
114537900	7.00739
114538060	6.81281
114538145	6.76601
114538179	5.86946
114538583	6.36946
114538955	6.13793
114539339	6.00246
114539435	7.01478
114539813	6.00739
114539827	6.44335
114539941	6.58128
114539942	6.79803
114539950	6.7266
114540202	6.62069
114540382	6.71429
114540560	6.99261
114540601	6.5936
114540678	6.03941
114540910	7.03202
114541089	6.55172
114541560	6.02463
114542179	5.97044
114542382	5.4532
114542383	5.7266
114543373	6.14039
114543581	5.58867
114543620	6.69951
114543662	5.73153
114543663	6.02709
114544107	5.59113
114544161	5.27094
114544224	5.85961
114544332	5.74138
114544382	6.85961
114544700	6.89409
114544858	6.24138
114545276	6.54433
114545313	6.44089
114545314	6.58128
114545317	6.26601
114545363	6.91872
114545546	6.52709
114545584	6.81773
114545718	7.10591
114545730	6.43842
114545883	6.85714
114545927	6.43842
114545933	6.45567
114545994	7.19212
114546105	6.48522
114546194	7.08867
114546312	6.84975
114546376	8.54926
114546398	6.94828
114546430	6.88177
114547282	7.74138
114547509	7.41626
114547585	6.56158
114547650	6.5197
114547682	7.98768
114547818	7.7734
114547881	8.0936
114548025	7.74631
114548026	7.73153
114548028	9.56404
114548065	9.30049
114548200	8.20197
114548247	8.41626
114548333	8.35222
114548426	9.65025
114548723	6.92857
114548735	8.67734
114548738	7.51478
114548835	14.1059
114548864	12.2365
114549014	12.2365
114549137	12.2365
114549223	12.2365
114549246	12.6158
114549307	12.2192
114549375	12.2192
114549723	12.2192
114549777	12.2192
114549798	13.4803
114549832	11.7709
114549909	11.2241
114550216	10.5419
114550242	11.0517
114550504	10.8202
114550522	10.8202
114550543	10.8571
114550591	14.3079
114550604	11.1872
114550703	10.5936
114550704	10.5567
114550793	10.5567
114550885	10.6108
114550984	11.2512
114551443	8.99507
114551505	7.35222
114551650	7.4532
114551886	7.10837
114551928	7.22906
114552057	8.45567
114552262	8.81773
114552284	8.30049
114552396	8.41872
114552462	9.73153
114552551	7.2069
114552628	7.3867
114553802	7.99015
114553827	6.96059
114553859	5.90394
114553938	6.21182
114554011	6.41626
114554284	6.30542
114555255	7.47783
114555308	7.40148
114555433	7.72167
114555960	7.16995
114556260	7.43596
114556332	6.79557
114556584	6.9803
114556690	6.77833
114556702	6.65517
114556749	7.633
114556890	6.73399
114557113	6.83744
114557592	6.83744
114557711	8.05665
114557730	7.1601
114557850	7.00493
114557855	7.25616
114557919	9.39901
114557961	8.39901
114558268	9.88916
114558721	8.87931
114558866	9.12315
114559101	9.85222
114559129	8.43842
114559284	8.91133
114559573	8.50493
114559644	9.19458
114559651	8.62562
114559837	8.62562
114559896	8.68227
114559928	9.85222
114560118	8.01724
114560189	9.05172
114560328	8.21429
114560423	9.52463
114560472	7.84975
114560535	7.36453
114560601	7.87931
114560607	7.41379
114560776	7.41379
114560781	7.04926
114560799	7.49261
114560816	7.8202
114560852	7.29557
114561087	7.7931
114561238	7.40148
114561283	7.40394
114561382	7.48522
114561478	7.58374
114561517	7.26108
114561703	7.2734
114562003	7.28818
114562091	7.8867
114562097	7.41872
114562155	7.41379
114562200	7.86453
114562256	7.85222
114562351	9.09113
114562524	6.8202
114562526	6.867
114562544	7.62562
114562659	8.05172
114562833	7.87931
114562844	8.49261
114563165	8
114563166	7.94581
114563259	8.8399
114563261	7.83498
114563309	7.86207
114563671	7.41379
114563709	8.40887
114563797	7.89163
114563831	8.34975
114563906	7.67734
114564045	4.867
114564233	5.25123
114564617	4.32266
114564723	5.00739
114564808	4.91379
114565063	4.75862
114565711	5.34975
114565830	5.13793
114565834	4.94335
114565953	4.77833
114565963	6.4803
114566104	7.65764
114566596	6.74877
114566599	7.04926
114566616	7.00985
114566833	8.25616
114567076	5.79803
114567212	5.76108
114567289	8.5665
114567307	8.11576
114567315	8.07635
114567687	16.8719
114567773	13.5345
114567777	13.4064
114567780	13.4064
114567792	13.4064
114567793	13.4064
114567856	13.4064
114567909	13.4064
114567910	13.5296
114568079	13.6601
114568085	12.3153
114568087	12.3153
114568174	12.6946
114568700	9.08867
114568777	8.99261
114569053	12.8202
114569071	8.77833
114569157	9.27586
114569199	9.01232
114569220	8.86453
114569256	9.22414
114569267	9.08621
114569268	9.47044
114569285	9.74138
114569305	9.25123
114569308	9.30296
114569309	9.64778
114569324	9.37685
114569362	9.24877
114569432	12.0025
114569500	7.03448
114569520	6.88916
114569933	8.69951
114570002	7.72414
114570031	7.88424
114570052	7.74384
114570201	7.61823
114570245	8.66256
114570276	6.0468
114570399	4.62808
114570459	4.75123
114570463	6.95074
114570464	5.22167
114570561	5.17241
114570698	6.9803
114570723	5.49507
114570757	5.82759
114570768	5.48768
114571450	5.68473
114571494	7.46305
114571584	4.94335
114571849	5.01724
114572688	5.78818
114573471	5.46059
114573913	2.91133
114573947	3.87931
114574807	4.40887
114574854	3.35222
114575052	3.64778
114575170	4.29064
114575179	4.36946
114575402	3.7931
114575661	4.54187
114575861	3.76108
114576426	3.62808
114576863	4.53695
114576955	4.29557
114577519	4.02217
114577599	11.3621
114577719	8.0468
114577720	8.2069
114577734	8.07143
114577741	8.00246
114577761	7.9335
114577764	7.54926
114577782	8.39901
114578000	6.65764
114578209	7.75862
114578333	4.49507
114578380	4.41626
114578914	4.54187
114579608	5.5665
114579659	4.14532
114580123	4.99261
114580142	2.67734
114580184	3.04926
114580623	2.99261
114580988	2.64532
114581024	4.38424
114581536	4.96798
114581599	4.52956
114581643	5.52709
114581938	5.64039
114581950	3.6798
114581954	5.74138
114581958	7.28079
114581974	6.46305
114581978	6.37192
114582035	6.97537
114582314	5.98522
114582364	5.46305
114582730	5.36453
114583136	6.27094
114583225	7.01232
114583233	7.48276
114583284	7.65764
114583398	7.37685
114583426	7.35468
114583588	7.40148
114583675	7.47044
114583784	7.39655
114583785	7.39655
114583788	7.39655
114583806	7.39655
114583811	7.39655
114584031	8.02463
114584220	7.28571
114584226	7.28571
114584534	7.28571
114584617	7.28571
114584618	7.28571
114584630	7.28571
114584857	7.28571
114585015	7.67241
114585088	8.09606
114585128	3.27586
114585143	3.89901
114585493	3.18966
114585508	2.97044
114585554	3.19704
114585960	3.133
114586052	2.67734
114586237	3.55665
114586255	3.00246
114586340	4.32266
114586344	4.04433
114586465	6.07882
114586488	6.0665
114586894	8.1601
114586896	6.45567
114586898	5.89409
114586900	5.63054
114586902	5.43103
114586904	5.35468
114587262	5.35468
114587487	6.3202
114587525	3.41626
114589136	3.77586
114589159	2.37438
114589681	3.10591
114589783	5.1798
114589865	5.0468
114590037	5.0936
114590491	4.97044
114590618	4.97044
114590749	4.97044
114591538	6.11576
114591974	4.18966
114592559	7.14532
114592602	4.60345
114592644	5.22906
114593042	3.95567
114593044	3.81527
114593161	5.34483
114593232	4.62562
114593299	3.867
114593387	3.44581
114593490	5.46059
114593516	3.05665
114594015	3.05419
114594322	3.51478
114595353	2.25123
114595401	1.76601
114595412	2.78325
114595638	2.06897
114595639	2.95074
114595726	2.62315
114595778	2.90148
114596103	2.75369
114596156	2.15025
114596215	3.86207
114596288	3.78818
114596445	4
114596709	3.78818
114596823	3.77586
114596902	3.74138
114596912	3.76108
114596927	3.93596
114596962	3.89409
114597305	3.81281
114597306	3.6798
114597415	5.35468
114597634	4.49507
114597801	4.26355
114598185	4.19704
114598324	4.23153
114598425	4.21675
114598546	4.5665
114598867	3.77094
114599547	3.95567
114599987	3.73892
114600046	3.74631
114600074	4.01478
114600321	3.94089
114600380	4.07389
114600381	1.97044
114600382	2.18227
114600383	2.63793
114600384	2.15517
114600386	1.93842
114600519	2.18719
114600618	2.19212
114600781	2.47783
114600985	1.91872
114601023	2.82759
114601215	1.97044
114602098	1.80542
114602310	2.88424
114602388	3.64532
114603076	3.39901
114603905	3.10345
114604463	7.07635
114606621	7.38424
114607013	6.65271
114607385	6.61823
114607861	6.57635
114609385	7.34236
114609744	13.3005
114610017	11.133
114610109	11.1108
114610680	12.0591
114610907	13.5567
114610968	22.1847
114611026	21.2241
114611028	22.2611
114611032	22.1921
114611039	22.1921
114611041	22.1921
114611044	22.1921
114611055	22.1921
114611057	22.1921
114611060	22.1921
114611063	22.1921
114611068	22.1921
114611091	22.1921
114611101	22.1921
114611105	22.1921
114611109	22.1921
114611114	22.1921
114611181	22.1921
114611192	22.1921
114611443	22.9138
114611445	15.798
114611467	11.6207
114611751	10.8892
114611928	11.3916
114612159	9.09852
114612423	9.24384
114612619	8.76108
114612785	8.40887
114612896	9.60837
114612926	8.31281
114613245	10.0911
114613352	9.73399
114613355	9.867
114613408	10.6823
114613733	9.28571
114614217	8.50739
114614252	8.6133
114614269	8.44828
114614279	9.48276
114614345	8.99015
114614429	8.2266
114614520	8.13793
114614571	8.6601
114614650	8.47783
114614801	8.75616
114614851	8.23892
114614966	8.63547
114615261	8.31281
114615307	8.33744
114615313	7.87192
114615462	7.82759
114615532	8.35714
114615929	7.79803
114616031	7.74631
114616318	7.65271
114616415	7.77833
114616575	7.90887
114616876	9.67241
114616956	8.94335
114617088	9.09113
114617094	8.74384
114617112	11.1453
114617114	9.0936
114617117	9.19458
114617135	9.3202
114617183	9.09113
114617221	8.88916
114617245	9.75369
114617717	8.37192
114618016	8.30049
114618036	8.12562
114618187	8.39655
114618222	8.41872
114618484	7.74877
114618518	8.12562
114618566	7.93103
114618586	10.6232
114618609	9.59852
114618768	10.6502
114618845	10.6872
114618870	10.3547
114619135	10.5542
114619190	10.564
114619265	12.0616
114619283	15.7931
114619298	12.8892
114619682	14.697
114619684	15.0788
114619686	15.7931
114619688	18.5788
114619690	18.2291
114619692	18.1601
114619694	18.5419
114619949	18.7167
114619965	18.1847
114620262	17.9778
114620630	18.1478
114620899	14.7192
114621192	15.5074
114621285	14.9458
114621286	15.0591
114621359	16.931
114621363	15.4187
114621430	17.3842
114621617	14.0394
114621692	14.0764
114621739	13.6034
114621894	13.633
114622037	13.6182
114622056	19.1675
114622113	11.1626
114622115	11.3251
114622179	11.1576
114622884	11.1576
114623015	12.6626
114623614	9.25123
114623751	11.3719
114624528	10.5099
114624608	11.3128
114624661	9.69951
114625367	9.02709
114625411	9.89409
114625441	9.80542
114625975	9.68966
114626005	9.78079
114626165	9.42118
114626522	10.1207
114627021	9.13793
114627140	8.58128
114627258	7.41872
114627296	7.82266
114627532	7.32512
114627678	7.40394
114627766	9.51478
114628475	7.94828
114628486	8.5936
114628545	9.12562
114628610	8.36946
114628998	9.18227
114629096	8.10837
114629383	12.9754
114629628	12.0099
114629703	12.1798
114629745	12.5542
114630292	12.0813
114630320	12.0813
114630492	13.0345
114630791	11.6872
114630930	12.9877
114631799	12.3768
114631992	11.9704
114632302	12.7586
114632735	13.0099
114633645	13.3547
114633783	11.17
114633890	11.2069
114634066	11.0616
114634561	11.3719
114634590	10.9335
114634737	7.60837
114635160	7.67488
114635484	7.88177
114635928	7.94581
114636154	7.66749
114636238	7.5936
114636493	8.02956
114636641	7.46798
114637208	7.55419
114637302	8.14039
114637480	7.46552
114637501	8.40887
114637507	7.85222
114637800	7.97537
114638234	8.27586
114638434	8.06897
114638602	7.79064
114638706	7.79064
114638949	8.05911
114639013	8.05911
114639037	8.633
114639052	8.86453
114639053	7.91133
114639054	8.51232
114639192	8.24631
114639591	8.95567
114639599	8.57389
114639624	8.44335
114639733	9.92365
114639817	9.60345
114640503	10.2315
114640511	9.46798
114640585	9.39163
114641110	9.41379
114641366	11.0271
114641467	7.93596
114641483	8.08374
114641800	8.17488
114641885	7.68966
114642089	9.06158
114642265	8.40394
114642361	10.3621
114642623	9.5665
114642648	9.91626
114642707	9.39163
114642713	9.02463
114642731	8.96552
114642798	7.93842
114643275	11.7414
114643983	10.5049
114644389	10.6059
114644405	10.6773
114644810	13.2562
114644878	12.3424
114644987	13.2512
114645037	13.9138
114645234	12.9631
114645306	12.7906
114645436	14.5911
114646121	13.2512
114646123	13.3202
114646546	13.3522
114646983	13.3054
114647249	13.6478
114647275	12.6601
114647327	13.1305
114647626	12.8645
114648042	15.3547
114648596	11.6872
114648764	10.7734
114648884	11.3719
114649110	10.5222
114649259	11.1995
114649359	10.4729
114649624	10.5345
114649629	12.2759
114649975	10.0148
114650233	11.0443
114650262	8.47044
114651015	9.15025
114651570	6.37685
114651952	6.83251
114651953	6.72167
114651981	6.24138
114651986	5.85961
114651987	3.29557
114651998	5.02956
114652220	4.83498
114652421	5.23892
114652470	4.55911
114652497	5.66256
114652957	4.90887
114652985	4.78079
114653051	5.05419
114653440	6.78325
114653669	4.82759
114653713	4.96552
114654228	4.61823
114654255	4.65764
114654780	7.08374
114655005	4.85222
114655107	5.09606
114655129	5.30296
114655345	4.24384
114655349	4.18966
114655385	4.1133
114655484	5.08867
114655653	3.74631
114655655	4.87685
114655741	4.40394
114655756	4.42857
114655786	4.32512
114655876	4.53202
114655904	6.31281
114656201	4.0197
114656233	3.97044
114656548	4.09113
114656741	5.15271
114657174	3.57882
114657438	4.94581
114657717	4.2931
114657864	4.03202
114657882	3.95813
114658082	6.53941
114658364	4.35222
114658393	4.52709
114658595	4.14778
114658842	4.35468
114658855	4.41626
114658900	4.03941
114659060	4.15764
114659503	4.00493
114659728	5.43596
114659773	3.79803
114659897	4.03202
114659917	4.40394
114660106	4.32512
114660380	4.38916
114660511	4.06897
114660513	4.82512
114660601	3.82512
114660666	4.0468
114660703	4.12069
114660727	3.95567
114660738	3.7266
114660867	3.633
114660906	3.85222
114660935	4.6798
114660957	4.5468
114661398	4.44828
114661402	5.15764
114661675	5.11823
114661708	5.39901
114661776	4.85961
114662054	5.27586
114662058	5.09852
114662132	6.32266
114662143	5.10099
114662222	5.15764
114662466	4.99015
114662564	4.05665
114662578	4.59606
114662772	1.96552
114662784	1.54926
114662786	1.26108
114662895	2.96059
114662961	1.79557
114663006	2.39163
114663016	2.54926
114663330	2.27833
114663400	2.68227
114663408	1.9064
114663425	1.90887
114663468	2.21675
114663496	2.08374
114663518	2.08621
114663586	2.31034
114663627	2.44581
114663629	2.97783
114663718	2.46305
114663721	2.23645
114663738	2.23645
114663741	2.23645
114663825	2.2734
114664005	2.25123
114664090	2.25123
114664142	2.41379
114664203	1.69458
114664356	2.32266
114664442	2.15025
114664497	2.5
114664563	2.24877
114664645	3.5
114664733	2.04433
114664805	2.21675
114665062	2.59606
114665069	2.33005
114665091	2.10099
114665181	2.05911
114665562	2.5936
114665763	2.08867
114665874	2.53448
114665922	2.56158
114665987	1.91626
114665988	4.38424
114666000	4.2931
114666016	4.08621
114666033	5.3867
114666118	4.7069
114666157	4.6601
114666215	4.6601
114666408	4.6601
114666691	4.72414
114667142	6.03941
114667250	3.07882
114667272	2.80788
114667502	5.49507
114667542	7.28818
114667580	6.96552
114667639	7.05419
114667884	6.74877
114667932	6.89409
114667969	6.74877
114668022	8.7069
114668296	6.4532
114668430	6.367
114668487	6.62808
114668553	7.83498
114668581	6.74631
114668635	6.48522
114668656	6.28325
114668677	6.42857
114668751	6.62808
114668846	4.83005
114668880	4.78079
114668882	5.7734
114668962	2.36453
114669026	2.75862
114669038	1.61576
114669388	1.60591
114669499	2.40394
114669914	2.06404
114669974	2.05911
114670016	2.27094
114670020	2.24631
114670129	2.68473
114670237	2.77586
114670507	2.09606
114670686	2.67488
114670831	2.2734
114670949	2.16256
114670988	1.91872
114671167	3.21675
114671358	2.70936
114671427	2.58621
114671447	2.58128
114671507	2.58128
114671519	2.58128
114671579	2.58128
114671648	3.4532
114671649	3.2931
114672111	2.59606
114672141	3.0468
114672146	3.16995
114672280	2.35222
114672311	2.8399
114672367	2.1601
114672382	3.18966
114672597	2.84483
114672606	2.40887
114672614	2.01724
114672615	2.26601
114672644	2.90148
114672798	2.11576
114672935	2.10591
114672936	3.45567
114673086	2.68227
114673178	2.89655
114673569	1.98522
114673840	1.94335
114673884	1.94335
114674030	2.23892
114674139	1.79064
114674242	2.32512
114674465	1.89409
114674573	1.73645
114674672	1.99015
114674757	2.15271
114674807	1.68966
114674933	3.09606
114674953	2.133
114675142	2.15271
114675245	1.90148
114675292	2.49507
114675353	1.97537
114675440	1.31034
114675488	1.79064
114675656	1.82512
114675945	2.20197
114676064	1.00246
114676476	1.14286
114676538	0.825123
114676816	3.30049
114676823	2.99754
114676850	3.70936
114677210	3.21675
114677231	3.12069
114677236	3.12069
114677533	3.54433
114677720	3.27586
114677831	3.00739
114678115	3.95074
114678214	3.13054
114678287	3.56404
114678878	2.367
114678902	3.28818
114679126	4.17734
114679219	4.31281
114679274	4.30788
114679438	4.00246
114679523	3.6601
114679622	4.16502
114679757	3.90394
114679843	3.61576
114679930	3.88424
114680029	3.91379
114680107	3.54433
114680108	3.54433
114680139	4.01478
114680162	4.02463
114680298	3.76601
114680492	3.82266
114680564	4.1133
114680769	5.62808
114680827	4.96059
114680828	5.0665
114681081	6.89901
114681090	5.34975
114681104	4.80049
114681115	5.43596
114681172	4.31281
114681282	4.64286
114681334	4.09606
114681398	3.92365
114681415	4.64532
114681705	4.11576
114682021	5.39409
114682487	3.96305
114682708	4.33251
114682781	5.01478
114682787	4.2931
114682873	4.53695
114682949	4.31034
114683158	5.28079
114683252	3.86946
114683304	4.05419
114683430	4.83251
114683432	1.80788
114683596	2.60345
114683770	2.99015
114683806	2.68227
114683807	2.5
114683808	2.47291
114683837	2.81527
114683839	2.35468
114683841	2.67734
114683861	2.25862
114683888	2.22414
114683952	2.16749
114684084	2.29803
114684109	2.86946
114684268	2.05665
114684328	2.02463
114684426	4
114684464	3.10837
114684496	3.43842
114684564	3.26108
114684604	3.67734
114685016	3.5936
114685094	4.18473
114685275	3.5468
114685523	3.53202
114685695	4.64286
114685731	4.00985
114685832	3.97291
114686048	4.11576
114686850	3.86207
114687218	3.93842
114687277	4.05172
114687390	4.10099
114687852	3.86946
114687959	4.27833
114689299	2.43103
114689391	1.86453
114689800	3.09852
114689993	3.45567
114690033	3.31281
114690126	3.47291
114690341	4.35468
114690584	3.36207
114690600	4.15025
114690736	3.06404
114691103	2.28571
114691207	3.41379
114691226	1.3399
114691261	1.7266
114691289	3.12069
114691317	1.6601
114691674	1.6601
114691889	2.7931
114691965	1.47291
114691966	1.60345
114691998	1.58128
114692005	1.48276
114692306	4.13547
114692452	4.41133
114692633	5.36453
114692729	5.13547
114692968	4.85222
114693286	4.87438
114693355	4.82759
114693525	5.1601
114693719	5.34975
114694022	5.59852
114694285	4.26355
114694601	4.55911
114694631	5.26601
114694876	5.10591
114694930	5.68719
114699436	3.18719
114699440	1.63793
114699649	2.17241
114699776	1.55419
114699781	1.30296
114699802	1.33744
114699805	1.72167
114700096	1.58128
114700271	2.0936
114700310	1.69951
114700378	2.27586
114700587	3.30788
114701417	4.53448
114701527	4.48276
114701560	3.74631
114701706	4.67488
114701880	3.77094
114702044	3.71182
114702055	2.65517
114702264	2.37438
114702341	2.98276
114702356	1.60099
114702369	1.867
114702436	5.19458
114702755	4.45813
114702863	4.52709
114702929	4.43596
114702939	4.94828
114702957	4.78325
114703433	4.99754
114703646	4.10345
114703730	6.60591
114704134	5.21429
114704360	5.59113
114704377	6.3399
114704441	5.7069
114704455	5.68719
114704463	5.94335
114704489	5.71675
114704513	5.71675
114704656	5.71675
114704683	6.28818
114704752	7.56158
114704921	3.4532
114704986	4.68966
114705152	5.06158
114705249	7.04926
114705458	5.61084
114705478	5.7266
114705507	5.60099
114705669	5.60591
114705792	5.69458
114705900	5.60099
114706136	5.61084
114706208	5.72906
114706283	6.10591
114706287	5.72906
114706291	5.5
114706398	9.82266
114706466	5.49261
114706726	11.899
114706765	10.9704
114706902	11.0517
114706977	10.9704
114707174	11.5148
114707380	11.0665
114707400	11.0172
114707635	11.2463
114707677	10.9483
114707979	10.9483
114708071	10.9901
114708232	10.9532
114708305	12.9335
114708315	11.234
114708361	11.1576
114708469	11.1576
114708654	11.6256
114708795	11.1724
114708835	11.2808
114708843	11.7783
114708927	14.4581
114709177	12.9015
114709276	12.9039
114709325	12.7833
114709561	12.7833
114709610	13.1872
114709769	12.9261
114709832	12.9631
114709862	12.9163
114710019	12.9828
114710216	12.9212
114710375	12.9655
114710378	13.0148
114710503	12.8424
114710579	13.0197
114710697	12.9557
114710863	14.8079
114710949	11.3522
114710982	11.3547
114711041	11.3399
114711066	11.6527
114711194	11.5049
114711196	11.5049
114711332	11.5197
114711355	13.7537
114711487	11.6502
114711509	11.6502
114711597	12.9581
114711721	12.5468
114711924	12.4335
114712119	12.3695
114712166	12.4236
114712216	12.8621
114712337	11.5271
114712467	12.4286
114712760	10.4433
114712802	10.266
114712928	12.1823
114713087	4.70936
114713179	5.74877
114713246	3.75123
114713446	3.69458
114713728	4.1798
114713729	3.37931
114713762	4.07635
114713784	2.69951
114713817	2.89163
114714044	3.91379
114714165	2.96798
114714373	3.25862
114714423	2.93103
114714440	3.53941
114714473	5.76108
114714490	5.46552
114714550	4.99015
114714576	6.10099
114714625	5.17241
114714626	6.14532
114714652	5.367
114714681	5.53695
114714707	5.08128
114714846	8.8202
114714908	7.94335
114714911	9.633
114714977	8.73892
114715133	8.92857
114715189	8.74877
114715214	8.74877
114715250	9.29557
114715256	7.73399
114715290	7.91626
114715351	7.85714
114715364	7.99507
114715421	8.73892
114715457	7.85714
114715478	7.91379
114715516	8.38424
114715520	11.367
114715566	4.39901
114715684	4.74384
114715722	4.46552
114715768	5.15025
114715782	5.44581
114715786	5.0468
114715787	5.23645
114715798	5.4803
114715905	5.11084
114715944	5.31034
114716028	7.06404
114716088	5.15271
114716120	5.42118
114716155	5.54433
114716163	5.10837
114716323	5.10837
114716383	5.59852
114716502	7.4064
114716542	6.09606
114716684	5.73892
114716798	5.60837
114716874	5.60837
114716953	6.1133
114716966	4.83005
114716968	4.94089
114716990	5.69458
114717065	2.96059
114717088	3.31034
114717524	2.8399
114717716	3.39409
114717783	2.69212
114717870	3.27586
114717974	2.73892
114718008	3.15271
114718312	3.57143
114718324	3.49754
114718388	4.25369
114718400	2.76108
114718594	2.96552
114718778	3.24384
114718802	2.90394
114718980	2.65025
114718985	3.3399
114719118	3.36207
114719161	3.00246
114719162	2.96059
114719183	3.00246
114719269	2.92118
114719314	2.94828
114719431	2.9335
114719508	3.17241
114719527	3.47291
114720089	4.69951
114720737	3.66749
114720744	5.07882
114721430	4.35222
114721518	5.14286
114721520	4.75123
114721837	4.72414
114722015	6.89901
114722108	3.5
114722194	3.42611
114722310	3.61823
114722716	4.95813
114722719	3.70197
114722909	3.07143
114723195	6.7069
114723217	4.95074
114723347	4.99015
114723364	5.5
114723366	5.00985
114723519	5.47291
114723943	6.98768
114724078	5.85961
114724101	9.80049
114724399	9.22414
114724734	14.6823
114724928	13.3177
114725213	13.4975
114725583	12.9335
114726363	13.6133
114726405	12.4212
114726406	12.4212
114726439	12.5616
114726513	13.431
114726951	12.9015
114727102	12.9852
114727180	12.3892
114727226	17.2833
114727361	14.7635
114727378	14.665
114727385	14.1084
114727558	14.0911
114727828	14.1798
114727927	14.2365
114727980	14.2783
114728066	14.4704
114728124	14.3202
114728143	14.2241
114728576	14.7808
114728585	14.2241
114728674	15.5345
114728981	14.9828
114729076	15.3867
114729079	14.8547
114729145	14.8054
114729297	14.0394
114729314	13.2882
114729359	13.3251
114729377	13.4261
114729387	13.2783
114729388	13.367
114729400	13.3399
114729453	13.2562
114729556	16.1084
114729574	6.7931
114729580	6.94335
114729591	6.74138
114729704	7.03941
114729750	6.59113
114729751	6.70197
114729760	7.72906
114729780	7.53695
114729924	5.26355
114730065	5.73399
114730073	3.71429
114730079	2.73153
114730097	2.64286
114730173	2.74877
114730263	2.60345
114730377	3.09606
114730468	2.73399
114730596	3.68966
114730631	3.25616
114730654	8.08128
114730728	7.32512
114730776	7.44089
114730913	7.21675
114730982	7.68966
114730985	7.63547
114731034	7.5665
114731041	8.5
114731060	8.26355
114731138	7.9335
114731249	7.95567
114731272	8.18966
114731327	9.42857
114733618	8.04433
114733624	4.74384
114733630	4.04433
114733878	3.47044
114734162	1.39901
114734366	1.82512
114734570	2.02956
114734718	1.88424
114734826	1.73645
114734919	1.63793
114735207	1.62808
114735234	1.74138
114735666	3.28325
114735681	2.98276
114735784	3.32512
114735888	4.01232
114735906	2.23153
114735911	1.99754
114735913	2.50739
114735933	2.67241
114735941	3.0197
114736053	3.79803
114736129	4.42611
114736522	2.88916
114736567	2.84729
114737019	4.97537
114737148	3.71675
114737152	3.46059
114737153	3.57882
114737350	3.39163
114737672	2.84236
114737725	4.83251
114737818	3.43596
114738025	3.91872
114738379	3.52709
114738485	3.53695
114738788	4.17488
114738869	2.63054
114738883	2.97291
114738940	2.76847
114738982	2.80788
114739109	3.36453
114739110	3.01478
114739239	3.09113
114741739	2.84483
114741766	2.64532
114741976	2.8867
114742041	2.55172
114742209	3.7069
114748504	3.56897
114748843	4.17734
114749256	3.39409
114749427	3.39409
114749483	4.68966
114749795	3.74384
114749820	3.43842
114749835	3.41872
114750065	3.85468
114750085	4.75123
114750165	3.47537
114750176	3.52217
114750484	4.21429
114750486	4.02956
114750641	3.52217
114750733	3.33744
114750859	3.9064
114750907	3.50493
114750914	4.06404
114750920	4.06897
114751261	3.63793
114751446	4.05911
114751644	5.79557
114752280	9.87931
114752311	8.95074
114752483	9.25616
114752555	9.18966
114752592	9.18966
114752597	9.18966
114752773	9.18966
114752795	9.18966
114752890	11.2635
114752915	5.04187
114753202	5.08128
114753226	7.71429
114753313	6.02956
114753437	6.05172
114753451	6.05172
114753493	7.42857
114753552	5
114753671	4.52217
114753711	5.23399
114753786	5.78818
114753886	5.35222
114753957	5.36946
114754070	5.28818
114754102	5.28818
114754200	9.15271
114754202	10.3325
114754252	9.80049
114754412	9.99261
114754643	10.1897
114754697	9.80788
114754698	9.80788
114754778	9.80788
114754938	11.1379
114755004	8.56158
114755013	9.59113
114755065	7.89163
114755066	8.63054
114755211	9.74138
114755636	4.40887
114755695	5.23399
114755701	4.82512
114755943	6.41133
114755967	4.32266
114756093	4.3867
114756119	5.96798
114756262	5.0468
114756264	4.60099
114756273	4.10591
114756283	4.97783
114756353	4.85222
114756392	4.42365
114756424	5.05172
114756443	3.42611
114756605	4.71182
114756652	3.5468
114756779	3.34483
114756926	4.15025
114757078	3.35222
114757079	3.06897
114757221	3.73399
114757335	4.58374
114757578	3.13054
114757582	3.42857
114757791	4.38424
114757903	2.87931
114757950	3.2931
114758016	2.89901
114758020	2.88916
114758268	2.91626
114758493	4.0468
114758981	4.16995
114759112	3.71675
114759213	3.5
114759374	3.71921
114759487	4.97044
114759530	3.53448
114759619	2.89409
114760113	3.17488
114760279	2.29064
114760712	3.39409
114760834	3.00985
114760855	3.02217
114761075	3.03695
114761108	4.16995
114761253	4.03941
114761360	3.46059
114762034	3.44828
114762129	4.00246
114762267	3.58374
114762557	3.48276
114762842	3.51724
114762893	3.97537
114762920	3.61576
114763001	4.57635
114763051	4.10099
114763111	3.85468
114763252	5.86207
114763297	4.59113
114763298	4.52217
114763371	4.53941
114763378	4.49507
114763382	4.49507
114763464	4.5197
114763621	4.48276
114763739	4.48276
114763775	4.48276
114763812	4.48276
114763816	4.48276
114763861	4.63054
114763952	4.27586
114764064	4.6798
114764242	4.27586
114764379	4.49754
114764455	3.89655
114764576	4.04926
114764657	2.64778
114764660	2.64778
114764845	3.31527
114765740	3.58867
114765865	3.26355
114765977	3.4532
114766047	2.62808
114766423	3.20936
114766511	2.26847
114766728	2.09852
114767014	2.7931
114767056	2.12562
114767087	2.59113
114767218	2.28325
114767222	2.2734
114767253	2.49754
114767300	2.20936
114767420	3.01478
114767579	2.68719
114767762	5.9803
114767819	6.4064
114768126	6.42857
114768259	6.41379
114768461	6.16502
114768784	6.43842
114769200	7.33005
114769590	7.1133
114769920	7.40394
114770153	6.95567
114770154	6.6601
114770211	6.11576
114770213	6.45074
114770252	7.50739
114770342	7.22167
114770602	5.4064
114770723	5.14778
114771197	5.03941
114771683	5.42365
114771724	5.54926
114771985	5.18227
114772196	2.7069
114772262	2.81527
114772458	4.00493
114772570	3.90148
114772740	3.66995
114772880	4.47291
114772918	3.7734
114772925	3.76601
114773234	5.5936
114773417	3.54187
114773538	3.6601
114773620	3.60099
114773776	3.37192
114773799	3.52217
114773817	3.20936
114773916	4.60099
114774274	4.17241
114774341	5.33005
114774440	4.13547
114775442	4.10099
114775444	3.64532
114775446	3.27094
114775461	3.5
114775680	3.46305
114775809	2.77833
114776198	5.26108
114776338	3.45074
114776621	3.99754
114776777	3.80296
114777281	3.33498
114777351	3.23153
114777774	4.11823
114777793	3.6601
114778047	3.6601
114778099	3.6601
114778180	3.67734
114778190	6.0197
114778210	3.60099
114778399	4.02463
114778558	5.00739
114778600	4.46552
114778759	4.46552
114778901	4.46552
114778904	6.00246
114778987	4.94581
114779066	5.51478
114779481	5.3202
114779511	5.65271
114779568	6.1601
114779645	6.39655
114780014	5.18719
114780040	4.81527
114780163	5.47291
114780597	4.87685
114780616	5.82266
114780772	5.54926
114781106	5.69458
114781132	6.01724
114781321	5.66749
114781383	5.15025
114781467	4.44581
114781537	4.48522
114781551	4.46552
114782035	4.46552
114782157	3.47044
114782183	3.48768
114782219	4.78818
114782660	1.81527
114782674	1.81527
114782688	1.81527
114782752	3.46305
114782867	2.17241
114782885	2.80788
114782920	2.33744
114782921	2.30542
114782932	2.31034
114783178	2.3867
114783337	5.16749
114783475	3.60345
114783676	3.57389
114783861	3.57389
114783888	3.57389
114783950	3.57389
114784342	3.92611
114784780	6.34483
114784785	4.92857
114785122	4.9803
114785159	4.67488
114785424	4.71675
114785625	4.67488
114785696	4.67488
114785748	4.67488
114785806	4.6798
114786057	4.78325
114786099	5.31034
114786400	3.867
114786626	3.92857
114786782	3.86207
114786868	5.24877
114786870	3.02217
114786931	2.79557
114787379	2.87931
114788021	2.68227
114788106	2.78325
114788184	1.87192
114788713	3.33744
114788825	2.55419
114788832	2.46059
114789130	2.79557
114789277	3.49261
114789323	3.85714
114789346	4.11084
114789463	3.6798
114789545	3.72167
114789647	3.72167
114789732	3.6798
114789840	3.6798
114789953	6.2266
114790116	3.67241
114790951	3.67241
114791035	3.89163
114791141	4.73153
114791250	4.5
114791254	4.31773
114791264	3.92118
114791568	4.22414
114791737	3.31527
114791839	3.26108
114791856	5.76355
114792370	3.73153
114792528	3.73153
114792533	3.73153
114792588	3.73153
114792784	3.73153
114792883	3.73645
114793093	3.73153
114793217	4.30296
114793380	2.00985
114793399	2.26847
114793441	2.54433
114793493	2.07635
114793675	1.94828
114793911	2.25123
114793920	2.58374
114793932	3.61084
114793979	4.34483
114794537	3.70197
114794552	3.9064
114794766	4.03941
114794823	3.60591
114795165	5.43842
114795363	2.72906
114795471	3.52217
114795955	3.26847
114796061	2.77094
114796223	2.89409
114796230	2.24384
114796247	2.71921
114796501	2.43596
114796968	3.82512
114796982	2.68473
114797091	2.47783
114797433	2.5468
114797480	3.05911
114797531	2.97537
114797578	1.79557
114797625	2.21182
114797669	3.38916
114797737	2.67734
114797764	3.84975
114797820	3.87192
114798121	4.15764
114798329	4.0197
114798819	3.51478
114799118	3.83498
114799224	3.52217
114799474	3.35961
114799726	3.50985
114799999	3.88916
114800096	4.95813
114800170	2.14532
114800323	2.11084
114800420	2.633
114801222	2.79803
114801230	2.53695
114801390	2.05172
114801398	2.58128
114801479	2.62808
114801516	1.98522
114801636	4.51724
114801640	6.68473
114801643	6.17734
114801759	6.1601
114801818	6.63793
114802187	6.01232
114802352	6.10099
114802603	6.27586
114802742	6.14532
114803212	6.08374
114803528	6.14532
114803824	6.43596
114803912	5.45074
114804147	5.39409
114804467	5.47783
114804594	6.74877
114804747	8.09113
114804880	7.40887
114805097	7.41379
114805233	7.57635
114805319	8.53202
114805444	8.86207
114805446	7.633
114805601	7.23153
114805789	6.82512
114805868	6.21182
114806087	6.99015
114806171	6.30049
114806205	6.31281
114806268	8.80542
114806534	7.42611
114806564	7.75616
114806591	7.64532
114806636	7.4064
114806732	8.1798
114806878	7.35468
114807156	7.45074
114807201	7.29064
114807202	8.55172
114807550	6.8202
114808023	8.23645
114808214	7.65517
114808577	7.30542
114808637	7.84729
114808845	7.29557
114808846	8.19458
114808875	6.4803
114808995	6.32266
114809227	6.31281
114809422	8.79803
114809656	8.05419
114809721	6.91133
114809789	6.95813
114809842	8.16995
114810279	8.13793
114810293	7.72906
114810294	7.58128
114810297	7.31281
114810305	7.07882
114810312	7.02217
114810437	7.53202
114810493	4.86207
114810765	4.46059
114810853	4.31281
114810864	4.15764
114810907	6.39163
114810921	5.30049
114810924	5.32512
114811055	5.23645
114811091	5.27586
114811181	5.83251
114811225	4.56897
114811428	4.03202
114811460	4.00739
114811641	4.26355
114811658	4.14039
114811676	5.51478
114811677	4.78818
114811803	4.61823
114811865	4.97783
114811924	4.42611
114811964	5.75369
114812095	4.41626
114812108	4.60099
114812122	4.71182
114812275	4.19212
114812308	4.31527
114812393	4.25616
114812395	3.75123
114812475	3.73645
114812508	4.03448
114812554	7.13793
114812557	6.95074
114812721	6.27833
114812723	7.80542
114812732	6.29557
114812747	7.02709
114813187	6.30049
114813284	7.35222
114813324	6.31773
114813437	6.36207
114813500	6.06897
114813597	6.61823
114813930	7.52709
114814038	7.02956
114814163	7.39409
114814299	7.49261
114814583	8.74384
114814689	8.25862
114815121	8.28818
114815128	7.85468
114815158	8.35222
114815170	7.75862
114815173	7.9803
114815174	8.86207
114815222	6.12808
114815438	10.0665
114815439	8.90148
114815643	9.42118
114815708	8.78325
114815759	9.36207
114815902	9.44581
114815954	9.16995
114815958	9.38424
114816095	9.8399
114816196	9.12315
114816594	9.86946
114816727	8.92365
114816980	8.7266
114817079	10.0099
114817163	9.68227
114817208	9.58128
114817386	9.36453
114817396	10.3719
114817428	10.8621
114817593	9.86207
114817700	10.0961
114818228	10.2044
114818460	9.4803
114818463	8.74138
114818475	8.88177
114818554	8.51232
114818567	9.87931
114818699	9
114818787	9
114818798	9.00493
114819085	11.0862
114819143	8.21675
114819193	8.23153
114819564	8.77094
114819675	10.0394
114819906	7.14532
114819963	7.50985
114820237	7.19704
114820255	8.1133
114820317	5.56404
114820319	5.54187
114820487	6.04433
114820730	5.75369
114820796	5.58374
114820843	5.21429
114820908	4.93103
114821197	6.60099
114821204	7.2931
114821241	6.50493
114821310	6.65271
114821312	6.55419
114821379	6.55419
114821611	6.81527
114821622	7.54433
114821814	6.33251
114821861	7.79557
114821993	6.69212
114822075	6.69212
114822400	7.12069
114822464	6.72906
114822517	6.02956
114822678	6.87685
114822707	4.8399
114822762	5.45567
114822920	4.93596
114822929	3.36453
114822936	3.24384
114822945	3.10099
114822953	3.17241
114823011	4.03448
114823071	3.30049
114823162	3.60345
114823163	3.70443
114823187	3.39409
114823324	2.80049
114823475	2.89655
114823489	4.39409
114823578	4.07635
114823593	3.81034
114823669	4.10591
114823796	3.90887
114823852	4.00246
114823895	4.92365
114824096	3.83744
114824155	4.03941
114824311	3.78818
114824393	4.28325
114824417	3.00985
114824747	3.28325
114824816	3.16256
114824880	2.73645
114825001	3.10591
114825206	3.40148
114825411	3.32512
114825492	3.18719
114825493	4.13793
114825599	3.49754
114825600	3.83498
114825918	5.18227
114826112	3.51478
114826204	3.87438
114826268	3.57389
114826452	3.89409
114826478	2.26355
114826603	2.2734
114826626	2.24631
114826650	2.24631
114826813	2.45074
114827186	2.33005
114827243	2.45567
114827255	2.37685
114827259	2.3202
114827284	2.21675
114827318	2.4532
114827400	2.25369
114827502	2.25369
114827532	2.44581
114827619	2.25123
114827686	2.46059
114827688	2.26355
114827725	2.46798
114827741	2.94581
114827765	2.11576
114827851	3.12808
114827852	2.61823
114827867	2.60591
114827908	2.30542
114828095	2.50739
114828118	2.99261
114828397	2.35222
114828495	3.05665
114828616	5.56404
114828689	5.2734
114828800	6.867
114829153	6.57882
114829214	6.45567
114829252	6.2069
114829253	6.20443
114829256	8.97783
114829263	8.00493
114829353	8.40887
114829760	8.6133
114829966	8.45567
114829972	8.45567
114830003	8.46305
114830023	8.61084
114830048	9.45074
114830095	10.0369
114830123	9.45813
114830608	13.4852
114830612	8.55172
114830638	7.57389
114830668	7.50246
114830674	7.11823
114830700	8.7931
114830704	7.37931
114830766	7.64286
114830806	7.25369
114830808	7.25369
114830845	7.25369
114830847	7.25369
114830894	7.25369
114831011	7.25369
114831032	11.5222
114831047	7.7266
114831097	8.20197
114831131	7.93596
114831161	7.93596
114831188	7.93596
114831238	7.93596
114831246	7.93596
114831308	7.93596
114831449	7.93596
114831536	7.97537
114831691	8.09113
114831695	9.7266
114831736	6.11576
114831859	5.00493
114832060	4.41872
114832067	4.4064
114832281	4.5197
114832584	4.71921
114832607	4.39901
114832661	4.10591
114832796	4.55172
114832903	3.36946
114832905	2.91379
114832907	3.24138
114832909	3.06404
114833050	3.01232
114833214	3.07143
114833263	2.56404
114833342	3.06404
114833387	2.61823
114833429	2.73645
114833450	2.40148
114833565	2.4532
114833615	2.96552
114833629	2.46552
114833678	2.67488
114833694	2.0197
114833811	1.8867
114833861	2.46798
114834109	2.15271
114834127	2.5936
114834149	2.73399
114834214	2.32759
114834254	2.97291
114834322	1.87685
114834382	1.87685
114834408	1.87685
114834475	1.89655
114834586	2.81773
114834587	2.22414
114834696	2.33005
114834715	2.2931
114834864	2.29803
114835049	1.90887
114835112	1.6798
114835113	1.80788
114835206	1.78325
114835245	1.75123
114835377	2.24384
114835417	2.08374
114835568	1.2734
114835672	2.35222
114835737	1.79064
114835738	2.44581
114835741	2.35222
114835771	2.31281
114835776	3.57635
114835783	2.7069
114835784	2.77094
114835786	2.71182
114835791	4.40394
114835797	2.68473
114835798	2.76108
114835810	2.93842
114835830	2.98522
114835948	1.2069
114836034	1.25862
114836335	1.52956
114836390	1.20197
114836443	2.10099
114836639	1.91626
114836663	1.79064
114836673	2.59113
114836747	2.30542
114836751	2.0468
114836753	1.21429
114836757	1.18473
114836759	0.958128
114836763	1.80788
114837374	3.22167
114837823	3.40394
114837946	3.28325
114838017	3.86946
114838032	3.6798
114838165	3.17488
114838277	3.30788
114838287	3.66256
114838724	2.87685
114838740	2.05172
114838924	2.27586
114838944	1.90394
114838987	3.40394
114839189	1.51724
114839208	1.86207
114839244	4.17488
114839440	3.27586
114839441	3.30049
114839743	3.20936
114839942	4.133
114840256	3.75616
114840307	4.59113
114840351	4.5468
114840469	3.81281
114840699	4.10837
114841090	4.9803
114841296	4.23892
114841382	4.30049
114841519	3.35222
114841611	3.13547
114841683	4.91626
114841695	4.43842
114841724	4.38424
114841828	4.21675
114841844	5.31527
114842458	5.07882
114842655	5.61823
114842719	4.76355
114843476	4.05665
114843520	4.00985
114843914	6.32759
114843972	2.80542
114844106	3.22414
114844162	3.49015
114844163	2.26108
114844344	4.39409
114844367	2.64532
114844612	3.633
114844708	3.08867
114844713	3.20197
114844714	3.10837
114844771	4.03941
114844844	2.50985
114844999	1.77094
114845211	1.92611
114845233	2.07143
114845423	1.77833
114845432	2.00739
114846055	2.34975
114846232	2.55911
114846360	2.15764
114846586	3.86453
114846624	5.17488
114846659	4.9064
114846672	5.5197
114846709	6.42611
114846727	6.10837
114846734	5.63547
114846739	5.63547
114846740	8.97783
114846759	8.51478
114846760	8.51478
114846762	8.51478
114846766	8.51478
114846767	8.51478
114846770	8.54926
114846866	8.82759
114846924	7.77586
114847095	3.6133
114847323	2.23645
114847378	2.26601
114848545	2.69212
114848734	3.63793
114848824	3.12069
114848825	2.63547
114849047	2.63054
114849432	2.84729
114849433	3.54433
114849457	3.31527
114849568	2.92857
114849588	1.89409
114849745	2.59852
114850476	2.90887
114850615	2.46305
114850754	2.20443
114850904	3.867
114851296	2.6798
114851466	3.35961
114851566	2.7931
114851705	5.0197
114852318	4.14778
114852387	8.64286
114853324	6.77833
114853496	9.5665
114853535	8.99754
114853538	8.94089
114853542	8.94089
114853544	8.94089
114853545	8.94089
114853557	8.94089
114853563	9
114853620	9.19212
114853682	7.51232
114853854	9.44335
114853933	2.92857
114853974	2.82759
114854003	1.94335
114854017	3.00246
114854067	3.96798
114854092	3.05172
114854129	4.68227
114854169	4.11576
114854274	4.43596
114854380	4.19458
114854389	4.21675
114854570	4.54926
114854602	4.37685
114854687	4.04187
114854809	4.65271
114854970	4.79064
114855325	4.47291
114855674	4.5197
114855781	9.64532
114855847	6.23153
114855848	6.70443
114856187	6.55911
114856394	6.55911
114856444	6.50493
114857162	6.55911
114857246	6.50493
114857679	6.50493
114857693	6.50493
114857816	6.50493
114857867	7.633
114857932	3.07143
114857976	6.66256
114857978	5.59113
114857993	5.7069
114858135	5.62315
114858158	6.71429
114858198	4.36207
114858449	4.66502
114858861	4.6601
114858957	6.66502
114859049	6.06897
114859064	6.133
114859069	6.08128
114859197	6.133
114859259	6.02956
114859370	6.02956
114859579	6.14532
114859669	6.04187
114859859	6.6133
114859878	4.74138
114860457	1.57635
114860682	3.02956
114860736	2.24138
114860812	2.27586
114861158	2.33005
114861341	4.50246
114861354	2.50739
114861662	2.79557
114861791	2.72906
114862101	3.08374
114862277	4.74631
114862325	3.24631
114862375	3.55911
114862376	3.12315
114862415	3.3867
114862532	3.83498
114862559	3.13547
114862590	1.82266
114862642	3.48276
114862716	2.49261
114862795	1.9803
114862973	2.34729
114863067	2.40394
114863150	2.98522
114863384	2.96059
114863546	2.75616
114863635	4.14286
114863769	2.56897
114863787	2.32266
114863801	2.42857
114864124	2.79803
114864184	2.75862
114864188	4.47291
114864225	4.72167
114864249	4.66995
114864267	4.5665
114864338	4.71182
114864483	4.54433
114864993	4.9064
114865030	3.46798
114865175	3.76847
114865233	5.65025
114865601	3.04926
114865659	3.46552
114865914	3.93103
114865938	2.99015
114865990	3.46798
114866189	2.75369
114866804	2.60837
114867031	1.79803
114867374	1.76847
114867500	1.71429
114867546	3.24138
114867687	2.4532
114868240	2.7069
114868244	3.58128
114868252	2.66749
114868276	2.7931
114868741	3.23645
114868948	2.98768
114869013	3.48276
114869182	2.30542
114869336	2.02217
114869529	2.18966
114869556	3.58867
114869620	2.52709
114869912	2.57143
114870084	2.45813
114870301	2.9532
114870408	2.83498
114871090	3.22414
114871110	2.12562
114871490	3.07143
114871624	2.5468
114872201	2.36946
114872458	3.00985
114872621	1.39655
114872918	1.55911
114872933	1.12315
114873597	1.46305
114873667	1.80296
114873803	2.33498
114873823	2.03941
114873972	2.25862
114874464	3.24384
114874487	3.20443
114874517	2.68473
114874547	2.63054
114874644	2.57882
114875046	2.91872
114875240	3.4064
114875300	2.55419
114875443	1.54433
114875646	1.62069
114875664	1.55665
114876216	1.8202
114876343	1.77094
114876532	1.71182
114877100	2.47044
114877140	2.08621
114877328	3.40887
114877671	2.72414
114877944	3.10591
114878112	2.67734
114878118	3.55419
114878123	2.78818
114878207	2.52463
114878245	3.89901
114880701	5.58867
114880745	3.65271
114880763	3.69704
114880776	3.41626
114880780	3.7266
114880927	6.31034
114880939	3.95813
114880940	3.77586
114880950	3.44335
114880957	3.50493
114881068	4.21921
114881166	2.01478
114881208	3.53941
114881212	2.02217
114881288	1.90887
114881297	1.66749
114881613	2.67241
114881635	1.70936
114881914	2.46552
114882217	2.69704
114882345	2.02709
114882384	2.33498
114882855	2.63793
114882857	2.36453
114882877	3.62562
114883047	2.99261
114883147	2.16749
114883150	1.87192
114883181	2.81281
114883336	2.13547
114883432	2.15517
114883591	2.3867
114883678	2.29064
114884215	2.89901
114884560	2.52217
114884673	3.78571
114884928	2.7069
114885020	2.33744
114885071	3.133
114885605	3.37438
114885971	2.19951
114886471	2.37685
114886554	2.2266
114886915	2.26847
114887396	2.87438
114887630	1.58128
114887691	1.92611
114888011	2.33005
114888176	2.15764
114888847	2.79803
114889792	2.0197
114889798	1.867
114889840	1.62808
114889842	1.42118
114889889	1.59606
114890033	2.14778
114890123	2.39655
114890310	2.13547
114890584	2.19704
114890686	3.37192
114891326	2.40148
114891603	2.84975
114891768	2.24384
114891887	3.07389
114891917	2.49015
114892429	1.95813
114892547	2.42365
114892570	2.19458
114892585	1.73399
114892664	1.68966
114892693	2.08128
114892724	1.85468
114892939	2.16502
114893093	2.78079
114893094	2.29557
114893158	2.14532
114893159	2.09113
114893226	2.25369
114893325	3.61576
114893330	3.05665
114893406	2.90394
114893451	2.89655
114893509	2.98276
114893582	2.64532
114893607	3.01724
114893809	2.77094
114894003	1.68966
114894085	1.72414
114894105	2.22414
114894114	1.96798
114894147	1.13793
114894150	1.30788
114894159	1.69951
114894367	1.64532
114894526	1.40394
114894888	1.65025
114894921	1.44828
114894949	1.15764
114894954	1.54926
114895076	1.23892
114895086	1.29803
114895210	2.1601
114895228	1.41626
114895316	2.02956
114895396	2.46552
114895433	1.91379
114895541	2.03202
114895803	1.89901
114895804	1.61084
114895812	1.80542
114895813	2.11823
114895816	1.82759
114895817	1.70443
114895919	1.70443
114895933	1.70443
114895964	1.74138
114896051	1.82266
114896294	2.97537
114896507	5.6601
114896656	4.71675
114896678	4.65025
114896701	4.65025
114896703	4.65025
114896711	4.65764
114896780	5.59852
114896968	4.02217
114897541	3.4335
114897724	3.02217
114897757	3.00985
114897790	3.17241
114897799	3.70197
114897846	2.69704
114898263	3.24877
114898355	3.4335
114898825	2.95567
114898943	3.42611
114898952	3.02463
114899472	3.59606
114899699	5.08128
114899830	3.94581
114900072	4.77833
114900299	4.53448
114900734	4.19704
114900750	5.08128
114900757	5.06158
114901071	4.66256
114901095	5.04926
114901141	5.61576
114901422	4.91626
114901651	4.16256
114901720	5.02709
114902054	4.78571
114902401	4.57882
114902533	4.36453
114903419	4.94828
114903588	4.70443
114903754	4.87931
114903816	4.58128
114904210	4.31034
114904445	4.86946
114904480	4.07882
114904684	4.6601
114905003	4.75123
114905199	4.42365
114905246	5.1798
114905509	4.74138
114905702	5.41626
114905933	4.14039
114905983	5.67734
114906013	4.35468
114906354	4.67734
114906447	4.30542
114906659	4.31527
114907379	4.71921
114907432	4.39409
114907433	4.24877
114907721	5.25862
114907877	4.46798
114908658	4.4532
114908802	4.30542
114909060	4.86453
114909418	4.77094
114909449	4.13793
114909534	4.28079
114909601	4.19212
114909814	5.19458
114910101	3.83005
114910184	4.35961
114910266	4.14778
114910305	4.21182
114910312	4.00493
114910325	4.10099
114910351	3.90887
114910352	4.01478
114910393	4.05911
114910404	4.8399
114910540	4.69212
114910550	5.21429
114910581	4.47783
114910643	4.47783
114910718	4.47783
114910723	4.47783
114910767	4.45813
114910779	4.37192
114911293	4.37192
114911761	4.37192
114911836	4.91626
114911895	5.14778
114911912	5.10837
114912121	5.13793
114912221	4.05419
114912612	4.95074
114912727	4.21675
114912866	4.5
114912875	4.75862
114912970	10.6675
114913526	13.202
114913589	12.8227
114913590	12.7512
114913646	12.7512
114913672	12.7512
114913702	13.0222
114913722	12.4975
114913766	12.6847
114913774	10.9433
114913790	11.1158
114913792	10.8818
114913837	10.6995
114913840	10.5739
114913842	10.5739
114913848	10.9212
114914062	10.1404
114914135	9.35468
114914361	5.39901
114914418	5.44828
114914738	5.7266
114914775	5.54187
114914999	5.67488
114915020	5.78325
114915172	6.11576
114915290	5.32759
114915340	7.21429
114915393	3.0468
114915399	3.12069
114915600	2.71429
114915725	2.78325
114915807	2.19212
114916404	2.17241
114916841	2.2069
114917114	2.0468
114917296	1.7734
114917376	2.02217
114917425	1.9335
114917479	2.01232
114917508	2.41626
114917667	1.62562
114917739	1.76847
114917863	2.21429
114917911	1.6601
114917919	2.9532
114917937	3.13054
114918081	2.87931
114918145	3.00739
114918486	3.72167
114918633	2.82759
114918795	4.53448
114918931	3.81527
114918979	3.26108
114918983	2.33005
114918985	1.55911
114919003	2.84236
114919198	2.31527
114919260	2.21429
114919356	2.13547
114919374	2.867
114919380	3.34975
114919451	3.33498
114919684	3.39163
114919779	3.37685
114919834	5.09113
114919935	4.96305
114919959	4.76108
114919960	4.86946
114920196	5.14532
114920262	4.65025
114920281	6.76601
114920388	4.87438
114920566	6.26108
114920703	4.4335
114920807	4.3202
114920926	4.3202
114920960	5.45813
114921151	3.78571
114921236	4.2931
114921311	3.43842
114921777	3.65271
114921875	3.83251
114921917	5.38177
114921931	5.1133
114922247	7.28818
114922692	7.35468
114922920	8.23892
114923086	8.05911
114923532	8.12069
114923703	9.46059
114923704	7.55419
114924091	7.83005
114924370	8.09113
114924464	7.02463
114924642	7.46059
114924978	7.18719
114925082	6.5936
114925643	7.65517
114925676	7.87931
114926362	7.28079
114926487	7.19704
114927022	8.26108
114927043	7.4532
114927210	6.98768
114927645	6.63054
114927669	6.84975
114927924	6.67734
114928040	7.25862
114928140	7.38916
114928350	6.94828
114928390	6.7734
114928661	7.26108
114928672	6.81281
114928684	6.99015
114928686	7.36207
114929282	7.25862
114929545	7.15517
114929615	6.77833
114930009	6.74877
114930184	7.37931
114930305	6.72414
114931015	6.97537
114931293	6.99754
114931396	6.26847
114931400	6.72414
114931979	7.35468
114932029	6.633
114932072	6.82512
114932216	7.50985
114932273	7.05911
114932577	6.91872
114932615	7.62808
114932929	6.67488
114933040	7.27586
114933132	6.56404
114933144	6.67734
114933665	6.69704
114933908	7.19951
114934246	5.7266
114934626	5.68227
114934837	7.15517
114934911	5.37685
114934962	4.7266
114935130	5.07143
114935397	5.40148
114935716	5.03695
114935854	4.85961
114935876	5.17241
114936406	5.26847
114936489	5.00985
114936499	4.78571
114936687	4.77586
114936705	5.67488
114936777	5.49754
114936863	6.06158
114937317	6.21429
114938120	8.20197
114938122	7.45813
114938683	7.24138
114938691	6.46305
114938701	6.31773
114938703	6.25369
114938725	6.25369
114938881	7.51478
114939592	4.9803
114939636	4.60837
114939746	4.50246
114939841	4.87438
114939871	5.54187
114940011	4.82759
114940027	5.57143
114940103	5.32512
114940190	5.51478
114940317	5.13054
114940658	5.24877
114940668	7.35468
114940850	6.01232
114940948	6.12315
114940953	6.43842
114941001	6.83251
114941235	6.40148
114941283	6.38177
114941397	6.11823
114941398	5.60345
114941445	4.68719
114941493	5.26355
114941553	5.13793
114941588	4.7266
114941677	4.97291
114941746	4.99754
114941748	4.6133
114941872	4.86946
114942107	5.83744
114942120	5.01724
114942134	5.10837
114942163	6.09606
114942385	5.10591
114942396	5.13793
114942566	5.20443
114942688	5.45074
114942747	4.87192
114943367	5.29557
114943484	4.85714
114943542	4.75123
114943559	4.81034
114943688	5.05172
114943725	4.76355
114943797	5.62315
114943801	4.80542
114943858	5.3867
114944008	5.03202
114944085	6.79064
114944206	5.53448
114944214	6.60099
114944447	5.72906
114944669	5.54433
114944744	5.84236
114944765	5.66995
114944879	5.70936
114945052	5.19212
114945105	5.24631
114945152	6.48522
114945336	6.23153
114945459	6.18719
114945512	5.77586
114945525	5.9803
114945551	6.0197
114945585	5.91872
114945816	5.6798
114945827	7.09606
114945955	4.9335
114946023	5.01724
114946029	5.73892
114946091	5.69212
114946154	5.39409
114946185	5.30542
114946239	5.22167
114946281	6.07635
114946804	5.35961
114946987	5.84236
114946992	5.40148
114947081	5.02217
114947099	4.63793
114947100	4.7266
114947247	4.92857
114947267	4.41626
114947268	5.10345
114947364	6.21429
114947377	5.73892
114947638	5.59606
114947772	5.56158
114947802	6.41872
114947828	6.75369
114947945	6.61576
114948010	6.8202
114948033	7.77094
114948035	7.44335
114948057	7.24631
114948069	7.47291
114948096	7.86207
114948125	7.89901
114948331	7.30296
114948378	7.10591
114948393	8.17734
114948572	5.75369
114948573	6.66995
114948589	6.35961
114948597	5.92365
114948610	4.73892
114948780	5.06158
114948814	6.35222
114948853	6.61084
114949116	6.35714
114949121	5.79557
114949257	6.19458
114949258	6.40394
114949282	5.50493
114949468	5.42857
114949508	5.81034
114949797	5.867
114950003	5.74384
114950057	5.75862
114950164	7.78571
114950193	6.80788
114950234	7.22167
114950590	8.33005
114950627	7.02956
114950628	6.36946
114950677	7.41872
114950784	6.14286
114950829	6.21429
114950886	6.41379
114951009	5.62315
114951019	7.40887
114951216	6.47291
114951275	6.26601
114951396	5.94089
114951401	6.01232
114951407	5.88424
114951410	5.70936
114951424	7.23153
114951459	6.12315
114951466	6.10345
114951477	6.10345
114951485	8.00985
114951724	5.9803
114951855	5.98522
114951921	7.50493
114952004	7.03202
114952021	6.62315
114952061	6.43842
114952066	7.12315
114952173	6.60837
114952246	6.45813
114952362	8.45074
114952405	6.03448
114952426	6.17488
114952480	5.99261
114952537	6.5665
114952578	5.78325
114952759	6.07389
114952930	6.08374
114953065	5.54187
114953075	5.72414
114953097	5.87931
114953170	6.22906
114953184	5.5665
114953193	5.633
114953197	5.4064
114953273	5.80296
114953281	5.867
114953329	6.99507
114953403	6.11084
114953682	6.24631
114953912	6.133
114953947	6.33498
114953968	6.87438
114954274	5.90887
114954307	6.70936
114954397	5.33251
114954404	5.35468
114954441	6.08621
114954592	5.633
114954673	6.10837
114954862	6.2266
114954924	6.62315
114954932	5.99507
114954948	5.82266
114954999	6.3399
114955137	6.25369
114955201	6.83005
114955340	5.43842
114955349	5.5197
114955403	5.0468
114955522	4.80542
114955730	5.04187
114955965	5.2266
114955974	5.2266
114956093	5.33251
114956101	5.82512
114956344	5.40394
114956345	5.21182
114956468	5.83005
114956561	5.10837
114956767	5.06158
114956807	5.58374
114956925	6.50739
114956997	6.25369
114957568	6.89655
114957733	6.37685
114958111	6.6601
114958221	7.32266
114958239	7.4532
114958279	7.02463
114958425	7.27833
114958507	6.58621
114958630	6.72167
114958679	6.74877
114959162	9.10837
114959469	8.9335
114959472	8.12315
114959483	9.46305
114959591	8.97044
114959607	8.41872
114959953	8.80049
114959983	8.73645
114960013	8.69212
114960053	8.44089
114960057	8.46305
114960094	8.46798
114960140	8.73399
114960188	8.21675
114960278	8.5
114960496	7.86453
114960508	6.41379
114960585	6.32512
114960668	6.39163
114960696	6.45074
114960736	8.69212
114961105	7.82759
114961110	7.69212
114961138	7.59606
114961207	8.80296
114961262	8.32266
114961332	8.42857
114961419	9.24138
114961462	7.74138
114961703	8.60345
114961776	7.27586
114961817	6.54926
114961852	5.44089
114962366	6.23892
114962458	6.0468
114962580	4.35961
114962694	5.71675
114962854	5.35961
114962884	6.2266
114962900	6.12069
114963147	5.60345
114963440	5.50246
114963446	5.633
114963503	6.80788
114963809	5.02463
114963818	4.94335
114963986	4.30049
114964096	4.77094
114964210	4.11084
114964307	4.98276
114964486	4.69212
114964537	5.21921
114964709	5.01232
114964727	5.41626
114964764	5.94089
114964831	5.4335
114965013	5.62562
114965110	6.08621
114965283	4.44828
114965401	5.63547
114965541	4.06404
114965594	4.05172
114965705	5.10099
114965779	4.13547
114965876	4.69212
114965926	4.7734
114966047	6.07882
114966048	4.80049
114966234	4.84729
114966507	5.84729
114966591	5.47044
114966808	4.9803
114966859	3.74631
114966889	4.86207
114967090	4.9532
114967121	5.17734
114967232	3.7069
114967256	4.66995
114967319	3.92365
114967637	4.65271
114967726	4.23892
114967768	4.25862
114967769	3.68227
114967865	3.84483
114967898	3.62808
114968086	4.26355
114968090	4.89409
114968094	4.34236
114968098	4.38916
114968102	4.35468
114968106	6.6798
114968213	5.1601
114968338	5.12562
114968345	4.5936
114968486	4.50739
114968595	5.26847
114968629	4.89901
114968669	5.18473
114968743	5.26601
114969022	3.20197
114969084	3.31281
114969188	3.69704
114969296	3.34975
114969466	3.39409
114969641	3.40394
114969833	4.32266
114969934	3.53941
114969938	3.65025
114970206	4.97291
114970423	3.71675
114970761	4.0665
114970816	4.68473
114970818	3.55419
114970832	3.09852
114971100	3.45813
114971127	3.72414
114971211	5.83251
114971622	4.5
114971692	4.44828
114971778	4.38916
114972279	5.5197
114972301	4.11576
114972398	4.29803
114972497	3.15764
114972524	3.86946
114972625	4.33251
114972771	3.47044
114972777	3.31527
114972805	4.01232
114972971	3.42611
114972993	3.38916
114973234	3.94335
114973237	3.55665
114973258	4.03695
114973306	4.03941
114973371	4.08621
114973424	3.9064
114973675	3.97291
114973734	3.67734
114973747	3.69704
114973774	4.12808
114973857	3.84236
114974020	4.133
114974079	3.62315
114974235	3.62315
114974249	3.43103
114974432	3.32759
114974435	3.31034
114974564	3.30788
114974824	3.50493
114974937	3.86453
114975120	3.0936
114975155	4.41133
114975161	3.72167
114975246	4.06897
114975302	3.67734
114975460	3.96305
114975603	3.80788
114975801	3.01724
114975869	2.86453
114976022	3.16749
114976112	2.9803
114976128	2.99754
114976249	2.84236
114976394	3.26601
114976474	3.03695
114976770	3.42857
114976936	4.46798
114977219	4.36946
114977309	4.21921
114977390	4.15271
114977400	4.26847
114977438	6.18719
114977549	3.68966
114977588	5.51232
114977591	5.1798
114977624	6.04433
114977658	5.5197
114977777	5.21182
114978026	5.21182
114978290	6.33005
114978449	4.25862
114978522	6.02217
114978530	3.50246
114978538	3.61576
114978816	4.30542
114978889	3.78325
114978933	3.37931
114978980	3.34975
114979461	3.57882
114979588	3.20936
114979694	3.31773
114979787	3.97783
114979817	3.34236
114979884	3.25123
114979984	4.41626
114980047	4.1133
114980127	3.75369
114980131	3.79557
114980194	3.85961
114980238	4.33005
114980261	3.50493
114980307	4.0665
114980338	3.49015
114980440	4.05172
114980620	3.73399
114980679	3.52217
114980684	4.69212
114980889	4.05172
114980942	4.40887
114981036	4.54187
114981056	4.03941
114981076	4.53202
114981401	4.49261
114981464	3.9064
114981515	4.80542
114981745	5.40394
114981891	6.23153
114982386	5.32266
114982448	5.17488
114982450	4.35222
114982453	4.03941
114982457	3.95567
114982532	3.94581
114982534	4.44581
114982571	5.34975
114982640	4.21921
114982642	4.36453
114983108	5.62808
114983113	4.63547
114983171	4.73399
114983240	4.92857
114983550	4.25862
114983701	3.90887
114983755	3.53202
114983871	3.37438
114984088	3.6798
114984162	3.45567
114984178	3.39409
114984256	3.95074
114984260	3.71429
114984372	3.7069
114984427	3.69951
114984478	5.7069
114984799	5.49015
114985001	5.07143
114985223	5.03202
114985429	5.53695
114985486	4.90148
114985560	5.133
114985596	4.9335
114985860	5.44089
114986013	5.74877
114986258	6.02217
114986305	10.6773
114986311	10.303
114986664	9.37931
114986668	9.31034
114986670	9.31034
114986684	9.31034
114986696	9.31034
114986825	9.44089
114986871	9.99261
114986973	6.89409
114987050	7.10099
114987051	5.38916
114987135	5.39655
114987140	4.97783
114987239	5.71182
114987382	4.90887
114987660	4.81527
114987679	5.5468
114987745	5.20197
114987845	4.92857
114987955	4.89655
114987991	5.31034
114988045	5.19458
114988052	4.89163
114988078	5.13793
114988125	5.08621
114988127	5.3867
114988199	5.49015
114988315	5.36946
114988433	5.10099
114988497	5.10099
114988620	5.633
114988685	5.51232
114988728	4.90148
114988739	5.36946
114988960	5.22906
114989011	5.07635
114989028	5.47291
114989233	5.39901
114989469	3.96798
114989510	4.06158
114989546	3.92118
114989593	3.91626
114989611	4.38177
114989790	3.77094
114989810	4.97291
114989823	2.97783
114989824	2.99015
114989951	3.06404
114990092	2.95074
114990151	2.99754
114990187	4.67488
114990309	3
114990310	2.71182
114990318	2.83005
114990346	2.93842
114990356	2.75862
114990365	2.70197
114990542	2.57882
114990733	2.60837
114991000	2.7734
114991006	2.85468
114991052	2.40887
114991072	2.89163
114991112	3.31034
114991249	2.47044
114991413	2.5197
114991414	3.43842
114991528	2.97783
114991592	2.0468
114991670	2.65271
114991677	2.38177
114991739	2.25616
114991760	2.51724
114991856	3.21182
114991920	4.12808
114991926	4.1601
114992044	4.36453
114992088	4.37192
114992131	3.98522
114992234	3.85222
114992449	4.84483
114992523	3.82512
114992564	4.01232
114992879	4.39163
114993016	4.05911
114993222	4.09113
114993238	3.66749
114993256	3.80542
114993287	3.68966
114993348	3.66749
114993692	4.0665
114993774	4.13547
114993777	4.01478
114993962	5.16256
114994092	4.06897
114994409	4.12315
114994488	4.04187
114994598	3.75369
114994663	3.68227
114994835	3.60345
114994887	4.87438
114995064	4.5197
114995198	4.54433
114995296	4.46059
114995317	4.9335
114995328	4.87685
114995343	4.87685
114995570	5.47291
114995607	10.6478
114995975	10.4212
114995993	9.99261
114996000	9.63547
114996002	11.0788
114996008	9.26108
114996023	10.266
114996030	10.1084
114996032	10.3054
114996034	11.0936
114996053	9.61084
114996055	9.73399
114996064	9.55665
114996065	10.6256
114996085	8.6133
114996087	9.15025
114996092	5.58374
114996095	5.83005
114996113	5.95813
114996115	4.92857
114996159	4.9064
114996275	6.00985
114996291	5.2266
114996476	5.55419
114996541	4.9064
114996569	4.82759
114996671	5.0197
114996837	5.84975
114996842	3.62315
114997029	3.83251
114997057	4.5665
114997715	6.2069
114997867	5.87192
114998019	6.15517
114998020	8.4064
114998084	6.65517
114998149	6.53941
114998151	7.32512
114998224	6.34483
114998226	6.99261
114998340	6.5468
114998363	6.71182
114998414	7.73645
114998460	6.00246
114998568	7.62315
114998627	6.48768
114998903	7.18227
114999142	7.17734
114999238	7.03448
114999243	5.72414
114999304	4.88916
114999322	5.51478
114999547	5
114999559	5.53695
114999660	5.05419
114999739	4.84729
114999803	5.55911
114999817	4.94581
114999845	5.01478
115000073	4.98276
115000134	4.73892
115000205	5.10099
115000212	5.5197
115000427	5.25862
115000602	5.02463
115000639	5.36946
115000670	5.30542
115000810	4.93103
115000964	4.57143
115001290	4.64532
115001404	5.42118
115001487	6.26355
115001509	5.57389
115001532	5.62315
115001598	6.11084
115001704	5.55172
115001726	5.60591
115001729	6.0936
115001734	5.53448
115001753	5.64039
115001755	5.56158
115001772	5.66256
115002058	6.0468
115002201	5.0665
115002244	5.52709
115002373	4.85714
115002535	5.17488
115002540	5.01232
115002615	5.78571
115002719	5.5197
115002741	5.51724
115002795	5.5197
115002926	5.5197
115003474	5.5197
115003563	5.48768
115003734	6.00985
115003796	5.47537
115003833	5.69458
115003866	5.44828
115003890	5.35222
115003959	5.64778
115003980	5.08128
115003986	4.88916
115004002	6.65517
115004024	6.0468
115004029	5.99261
115004030	6.46798
115004065	7.96798
115004080	6.25123
115004099	6.4064
115004100	6.01232
115004110	7.44089
115004119	5.91133
115004123	6.10345
115004142	6.50985
115004148	5.68227
115004151	5.86207
115004166	6.15025
115004241	6.5936
115004313	4.9064
115004417	5.1798
115004435	4.9335
115004527	4.79064
115004570	5.33005
115004602	5.91626
115004633	5.86453
115004691	5.72414
115004719	5.84483
115004859	5.80788
115004894	6.36946
115005102	6.85222
115005134	6.5
115005152	7.99754
115005354	6.69458
115006097	6.54187
115006122	5.72906
115006153	6.54187
115006196	6.56897
115006587	6.51724
115006670	5.64778
115006838	4.81527
115006900	5.80788
115007154	5.6798
115007263	4.86946
115007648	5.35222
115007683	5.92857
115007687	5.41379
115007691	5.32266
115007707	6.03202
115007711	4.81773
115008008	4.82512
115008166	5.26108
115008568	4.50493
115008677	5.44828
115009290	4.44581
115009355	5.03695
115009508	4.70197
115009580	4.65517
115009589	6.12562
115009690	5.93103
115010211	6.23892
115010318	6.37685
115010469	6.30542
115010738	6.33005
115010979	6.69951
115011078	7.23892
115011173	6.83744
115011328	6.12808
115011614	6.38916
115011767	7.35222
115011811	4.33498
115011948	4.0468
115012195	5.40887
115012261	5.78571
115012340	5.26601
115012389	5.37685
115012465	5.24631
115012975	5.24631
115013086	5.99507
115013318	4.89901
115013481	6.11576
115013485	4.74138
115013654	5.07635
115013742	5.24138
115013743	5.82759
115013967	5.93842
115014376	6.45567
115014446	5.80049
115015286	5.60345
115015568	6.34729
115015857	6.00246
115015988	5.84975
115016409	6.44581
115016473	4.76847
115016565	6.73153
115016595	5.86946
115017130	6.37685
115017334	6.55419
115017515	6.12562
115017638	6.8867
115017788	6.76601
115017901	7.97291
115017948	5.53695
115018168	5.3202
115018223	5.98768
115018486	4.9335
115018579	5.84729
115018810	4.79803
115018850	4.5
115019379	5.03448
115019740	5.44089
115019764	6.21675
115019783	5.7069
115020804	5.76847
115020865	6.26601
115020995	5.69212
115021011	6.85961
115021138	9.90887
115021654	8.39163
115021736	8.55419
115021746	8.55911
115021816	9.55665
115021979	7.99507
115022044	7.83251
115022461	8.80788
115022532	7.12562
115022542	7.08374
115022553	8.14286
115022573	8.82266
115022600	10.2241
115022619	9.18227
115022629	9.69704
115022886	10.5049
115023277	11.4483
115023392	10.6897
115023604	10.3448
115023639	13.1724
115023661	13.0567
115023794	11.9532
115023923	11.7759
115024056	11.6281
115024235	11.0788
115024367	11.9581
115024572	10.8571
115024609	11.9975
115024913	10.0542
115025021	10.0296
115025029	11.5
115025068	9.55911
115025146	9.48276
115025159	9.73399
115025363	9.55911
115025395	10.7611
115025397	9.01724
115025411	8.65271
115025671	8.44089
115026017	12.8719
115026032	10.5099
115026593	10.9039
115026594	10.7709
115026618	10.7709
115026650	13.1576
115026743	12.9507
115026771	11.3867
115026855	11.3867
115026909	12.7315
115027401	11.8448
115027639	11.8448
115027873	13.0443
115027958	9.74877
115028024	9.82266
115028119	9.49754
115028122	9.49754
115028216	9.80788
115028368	10.3473
115028457	8.65764
115028463	11.9606
115028653	10.1576
115028707	10.9828
115028874	9.89163
115029633	12.9015
115029783	11.8645
115030019	12.5246
115030052	13.931
115030129	14.0936
115030329	14.2291
115030492	14.5074
115030543	16.7512
115030949	14.3128
115030951	14.5985
115031001	14.569
115031192	14.7291
115031273	14.7266
115031274	14.165
115031415	14.6995
115031445	11.4729
115031835	14.0493
115032172	11.7512
115033177	11.9507
115033521	16.4212
115033780	17.3596
115033967	16.9951
115034779	17.197
115035345	17.7118
115036083	17.2414
115036241	17.0172
115036504	17.0172
115036520	17
115036545	16.6946
115037154	16.9532
115037399	17.0049
115037626	17.4261
115037635	16.8744
115037669	16.968
115037808	17.1847
115038474	19.4015
115038476	16.8153
115038597	16.6084
115038849	16.8793
115038908	16.1404
115039142	16.9163
115039518	16.2094
115039916	16.3079
115039941	16.2094
115039995	16.2094
115040273	16.2586
115040274	16.2094
115040500	16.2685
115040516	16.2266
115040810	16.2365
115040999	17.8079
115041090	11.1182
115041483	11.3596
115041939	10.931
115042320	11.1158
115042523	12.6084
115042752	10.5911
115042778	10.5813
115042782	14.0714
115042824	13.7291
115042985	13.6404
115043010	13.67
115043494	13.569
115043848	13.569
115044063	13.9557
115044314	15.2365
115044768	12.3374
115044804	12.6478
115044907	12.5148
115046325	11.7414
115046451	14.569
115046753	10.9754
115047091	11.032
115047379	11.4433
115047764	11.7143
115047886	10.7488
115048405	10.6675
115049069	11.3596
115049328	10.2857
115049429	13.9015
115049475	12.5665
115049689	13.064
115050516	15.0961
115050518	7.2266
115050522	8.28818
115050578	6.87438
115050580	5.20936
115050582	7.83251
115050584	7.65025
115050791	7.69951
115051331	7.03448
115051468	6.87931
115051899	8.46059
115053024	6.66749
115053114	6.91379
115053115	6.6798
115053189	7.04926
115053328	8.42857
115053806	8.01232
115053822	8.68473
115053835	8.39163
115053876	10.1798
115054013	10.1232
115054132	9.34729
115054814	10.0542
115054929	9.47044
115055013	8.96059
115055116	9.33005
115055173	11.569
115056756	9.02956
115056797	8.95813
115056887	8.87192
115056888	8.9064
115057076	10.9926
115057282	8.1798
115057285	8.75616
115057348	8.67241
115057519	8.43596
115057828	8.39409
115057935	8.67241
115059081	10.3793
115060188	8.37438
115060190	7.01724
115060196	7.06897
115060360	11.0025
115060451	9.32512
115060658	11.303
115060945	11.0197
115061094	11.0394
115061614	13.3153
115062773	12.4754
115064187	12.9507
115064197	12.2956
115064223	12.2365
115064488	13.3966
115064798	12.9704
115064810	11.9335
115064819	14.9828
115064984	13.3054
115065259	11.8867
115065269	12.2759
115065302	9.04187
115065345	9.04187
115065359	9.11576
115065394	9.05911
115065413	9.32266
115065437	10.7094
115065563	7.51478
115065595	7.53202
115065639	10.2488
115065692	9.38916
115065718	9.39409
115065756	9.38424
115065790	12.0468
115065808	10.9409
115065809	10.8374
115065813	10.8374
115065816	10.8374
115065820	13.633
115065823	9.97537
115065824	10.1059
115065829	10.4187
115066007	11.1724
115066497	8.99261
115066520	9.06158
115066600	9.36946
115067115	11.0616
115067222	8.99015
115067311	10.7635
115067357	11.5788
115067549	10.5172
115067640	10.564
115067912	12.9236
115068160	11.7635
115068296	12.7365
115068453	12.0222
115068686	13.9877
115068744	14.3005
115068803	13.1675
115069254	13.2635
115069636	13.4803
115069796	13.2241
115069881	13.1281
115069921	13.1675
115069953	13.0172
115070241	13.3768
115070285	9.367
115070470	8.85468
115070499	9.57635
115070500	9.31034
115071190	9.25123
115071676	10.665
115071736	10.4236
115071798	11.1305
115071993	9.84975
115072312	9.91379
115072382	10.5099
115072622	10.0837
115072775	9.87931
115072778	12.7759
115072826	12.4901
115072900	12.6798
115073041	12.83
115073191	12.6724
115073471	12.7241
115073495	12.6724
115073504	12.6724
115073561	12.7241
115073585	12.9138
115073621	13.2414
115073702	12.6823
115073796	11.2438
115073914	11.0961
115074051	10.7685
115074229	11.2094
115074248	8.07635
115074375	9.71182
115074726	6.39163
115074870	6.36207
115074889	7.19704
115074916	6.50246
115075039	6.56158
115075085	6.52463
115075668	9.14778
115075837	7.72906
115076057	7.56404
115076331	7.7069
115076360	7.54187
115077137	7.97291
115077261	7.55665
115077334	7.75616
115077409	8.64286
115077935	8.53695
115078005	8.91379
115078013	8.20936
115078218	7.52463
115078494	7.97044
115078790	7.54433
115078808	8.70936
115078923	7.03202
115079023	7.67734
115079044	8.11576
115079190	7.82512
115079472	8.3867
115079734	8.48768
115079897	8.84729
115079960	7.60099
115079993	7.75369
115080155	8.58128
115080241	7.37931
115080272	7.33498
115080315	7.31527
115080403	7.45567
115080411	8.7266
115080467	7.87438
115080782	8.02956
115080960	7.96552
115080973	8.14039
115081113	7.76601
115082100	7.87192
115082174	7.47044
115082337	5.8867
115082550	6.45074
115082598	7.38177
115083168	5.55419
115083192	6.16995
115083310	6.83744
115083533	6.39655
115083605	7.64778
115083663	7.06404
115083734	7.12562
115083851	6.82266
115083988	6.86207
115084074	6.99507
115084133	8.2931
115084257	8.76601
115084270	8.17488
115084288	3.43103
115084310	3.09606
115084329	3.09606
115084330	5.49507
115084357	6.00246
115084477	5.59852
115084490	5.05172
115084499	3.70443
115084591	3.44089
115085293	3.47783
115085506	3.55172
115085510	3.49507
115085672	1.93596
115085734	1.94089
115085979	2.60837
115086230	1.72906
115086335	1.69212
115086650	2.29803
115087135	1.86453
115087505	2.17241
115087507	2.17734
115087509	2.0468
115087522	3.35468
115087524	2.17241
115087528	2.11823
115087618	4.24138
115087710	1.78325
115087824	3.00493
115087849	1.93596
115087854	2.1601
115087926	1.91872
115088203	2.27586
115088712	1.84975
115088731	1.43842
115088840	1.42611
115089155	2.32512
115089289	2.05172
115089291	1.03202
115089294	1.38424
115089391	1.54187
115089393	2.18966
115089395	1.90394
115089397	1.85961
115089412	4.0665
115089447	1.98522
115089512	1.98276
115089598	2.40148
115089599	2.17488
115089707	5.36207
115089839	4.65271
115089842	4.67241
115089846	4.56897
115089857	4.56897
115089858	4.56897
115089859	4.69951
115089862	5.50493
115089881	2.32266
115089883	4.06158
115089994	5.89163
115090157	4.85714
115090285	4.56897
115090337	6.4335
115090341	7.2931
115090374	6.36453
115090423	6.25616
115090470	6.83744
115090535	6.28818
115090552	6.27586
115090593	6.29557
115090638	6.27586
115090678	6.27586
115090695	6.27586
115090717	6.27586
115090793	6.30542
115090956	6.2931
115091020	6.54433
115091084	7.0197
115091127	7.03448
115091145	7.22906
115091170	6.97537
115091175	5.34483
115091212	4.94089
115091216	5.33498
115091227	7.90394
115091252	7.60837
115091399	8.18473
115091491	9.14778
115091629	8.58621
115091659	8.69704
115092200	8.63547
115092242	8.63547
115092287	11.1724
115092298	7.93842
115092333	7.96305
115092371	7.88916
115092464	9.49261
115092557	7.57143
115092642	7.92118
115092823	8.00739
115093139	7.76108
115093436	7.84975
115093821	7.51232
115093877	8.91379
115093893	7.39655
115093979	7.43842
115094008	7.74384
115094010	7.6133
115094063	7.34729
115094122	9.36207
115094200	8.31281
115094317	8.62315
115094778	11.1576
115095011	14.7192
115095053	14.3399
115095111	14.2931
115095255	15.7438
115095442	15.4828
115095540	15.7734
115095690	15.5714
115095737	15.5714
115095848	15.5714
115095894	16.7685
115096064	12.6823
115096214	17.1305
115096220	15.6034
115096247	15.7217
115096292	15.5616
115096370	17.3621
115096384	13.9089
115096406	14.0961
115096413	13.9581
115096462	13.9581
115096481	16.4212
115096523	12.8842
115096645	11.3719
115096669	12.9212
115096671	12.3202
115096692	12.1921
115096800	12.8719
115096803	10.4532
115096879	9.49507
115097002	8.5468
115097035	8.47783
115097313	15.8079
115097338	15.2044
115097509	15.5123
115097530	15.2241
115097649	15.1108
115098110	14.165
115098207	14.436
115098246	14.0616
115098288	13.7586
115098369	13.7833
115098508	12.7611
115098644	13.4064
115098673	13.1256
115098675	13.3128
115098705	13.4335
115098823	13.3522
115098998	12.7709
115099023	13.9754
115099030	13.798
115099266	14.3522
115099280	9.04433
115099682	9.17734
115099686	8.09113
115099947	7.85961
115100086	8.75862
115100106	6.9064
115100155	7.43842
115100156	7.08374
115100178	7.99261
115100372	8.5468
115100405	7.69458
115100433	7.65025
115100503	8.61084
115100624	8.25616
115100776	7.50493
115100973	8.28079
115101386	6.32512
115101665	5.40148
115102127	5.52956
115102640	5.74877
115102751	8.58867
115102755	4.83744
115102757	5.39901
115102758	5.5468
115102759	5.7266
115102761	5.7069
115102762	5.7069
115102891	5.89163
115103018	5.14286
115103086	5.67488
115103690	2.68473
115103819	2.8399
115103886	3.15764
115104008	2.27586
115104063	2.40394
115104152	2.69212
115104218	2.17241
115104430	2.70443
115104457	2.14778
115104513	1.62069
115104641	2.24138
115104644	6.55665
115104729	5.87438
115104824	5.91133
115104835	7.41133
115104983	7.07389
115105096	8.80788
115105198	7.80296
115105295	7.99754
115105300	7.85468
115105395	7.85468
115105464	7.85468
115105470	7.9064
115105510	7.80296
115105662	7.82759
115105748	10.2857
115105845	6.48276
115106074	6.133
115106079	6.06158
115106233	7.87438
115106263	6.39655
115106266	6.39655
115106267	7.75123
115106270	6.5468
115106277	6.5468
115106356	6.54926
115106518	6.93842
115106529	10.4778
115106819	7.39655
115106987	7.40394
115106990	6.81034
115107121	6.81034
115107227	7.96059
115107266	6.32266
115107341	6.5197
115107363	9.08374
115107445	10.399
115107565	9.60591
115107751	10.2857
115107804	9.4532
115107850	10.9089
115107910	8.97044
115108338	8.64039
115108477	7.16502
115108500	7.39901
115108509	10.2365
115108542	8.9064
115108558	9.00739
115108701	9.09852
115108768	11.2315
115108939	9.38916
115109290	10.3325
115109583	12.2414
115109633	12.5369
115109659	10.9458
115109665	10.7291
115109722	11.4655
115109757	8.93103
115110064	7.66502
115110215	7.41133
115110440	7.41133
115110509	7.52463
115110752	7.35222
115111008	7.31034
115111126	8.94828
115111469	7.6798
115111477	10.1749
115111632	7.73892
115111633	7.73645
115111698	7.66749
115111889	7.66749
115112054	8.81527
115112117	6.35468
115112299	4.867
115112349	5.56158
115112350	3.49754
115112351	3.21675
115112352	3.8399
115112527	3.21921
115112548	3.21921
115112651	5.8399
115112779	3.75123
115112833	3.28571
115112962	3.61823
115113022	3.81034
115113062	4.09852
115113086	3.14532
115113098	2.33251
115113115	1.81281
115113459	2.84729
115113495	1.65764
115113555	1.73645
115113749	2.62315
115113870	1.7069
115113967	2.34975
115114124	1.78571
115114211	6.16995
115114280	4.41379
115114472	5.90887
115114502	5.24138
115114563	5.00739
115114784	6.20197
115114909	7.61823
115115112	9.42365
115115234	8.79064
115115250	9.867
115115562	9.08867
115115647	8.99507
115115729	10.2167
115115789	8.09606
115115848	8.15271
115115924	8.8867
115116025	7.67734
115116026	8.77586
115116176	7.88177
115116252	7.91626
115116465	8.89409
115116635	6.22414
115116687	5.94581
115116744	4.4064
115116906	4.06404
115116907	4.87685
115117070	4.60837
115117454	4.14532
115117583	4.22414
115117585	5.42365
115117744	4.64532
115117992	4.22906
115118164	5.08621
115118178	3.85222
115118217	5.96059
115118309	4.72906
115118412	4.46798
115118517	4.39409
115118524	11.3448
115118525	10.2562
115118559	9.8399
115118611	9.93103
115118770	10.399
115118852	10.17
115118883	10.0123
115118931	10.9335
115119256	10.936
115119299	10.6133
115119343	11.2512
115119471	10.5911
115119542	10.9039
115119574	10.702
115119579	10.8621
115119597	10.4803
115119680	10.4803
115119785	10.0813
115119788	10.1182
115119904	9.29557
115119988	10.7512
115120006	9.85222
115120056	10.83
115120180	7.98276
115120499	8.19704
115120567	8.96305
115120773	5.47044
115120909	5.24384
115120969	6.87192
115121204	4.44581
115121227	8.63793
115121228	5.29064
115121233	5.80296
115121247	7.40887
115121303	8.0665
115121454	8.59852
115121514	8.6798
115121751	8.17488
115122024	7.62562
115122138	7.36207
115122218	8.24384
115122505	7.3202
115122678	7.98768
115122836	8.98768
115123053	7.60837
115123224	7.35714
115123245	7.31773
115123506	12.2389
115123555	11.202
115123610	10.5345
115123644	10.3818
115123710	10.6946
115123713	10.335
115123719	10.6429
115123735	10.8596
115123868	10.5049
115123966	11.5148
115124164	10.101
115124337	10.4015
115124503	10.3424
115124560	9.8867
115124579	10.1773
115124684	11.2882
115124846	11.7833
115124870	11.0025
115124882	15.0296
115124906	11.6626
115124988	11.5246
115125006	11.5961
115125007	17.3941
115125163	16.2241
115125182	16.2586
115125202	16.2241
115125244	16.2241
115125275	17.0246
115125365	15.5172
115125422	15.8547
115125453	15.8103
115125591	15.8054
115125605	15.8153
115125606	15.7685
115125611	15.7635
115125632	16.3424
115125655	15.6724
115125673	15.7734
115125742	15.6626
115125760	15.6724
115125791	16.0345
115125967	15.8276
115126011	15.7414
115126025	16.1823
115126073	13.9754
115126327	13.9335
115126383	14.4089
115126536	15.899
115126580	8.87438
115126850	8.70443
115126937	9.39163
115126942	9.78571
115127188	9.09606
115127229	9.34236
115127460	10.1502
115127673	9.11084
115128130	9.30296
115128235	9.14532
115128245	10.7709
115128320	8.69951
115128586	8.73892
115128587	8.11084
115128685	8.47537
115128689	9.21182
115128743	8.76355
115129263	10.0665
115130003	11.5813
115130062	10.2882
115130150	10.101
115130152	9.93596
115130212	11.1527
115130448	9.25123
115130843	11.1576
115130999	8.92857
115131184	10.3177
115131282	10.0862
115131636	10.4286
115131948	10.367
115131985	11.7365
115132528	10.1281
115132788	10.3103
115132790	10.7167
115132823	10.6749
115132862	14.0739
115132866	11.3399
115132901	11.6355
115133136	11.3498
115133138	11.5419
115133167	14.9089
115133222	12.1502
115133228	12.3916
115133537	12.3251
115133881	10.0394
115133922	9.81281
115133963	10.0961
115134052	15.431
115134396	9.84729
115134499	9.88177
115134500	9.81773
115134645	9.82759
115134657	12.4163
115135016	10.6946
115135017	10.2488
115135189	12.2266
115135334	10.1305
115135548	10.9409
115135703	10.4606
115135707	10.6946
115135708	8.89655
115135712	11.4877
115135716	9.32266
115135720	14.0123
115135745	14.2882
115135769	14.9951
115135810	13.5567
115135885	13.1897
115135947	12.5517
115135965	12.9261
115136141	12.069
115136163	14.1034
115136291	14.5468
115136339	14.3202
115136396	13.8054
115136473	14.2365
115136481	13.8227
115136848	15.4754
115136922	14.4532
115137026	14.7709
115137100	14.3695
115137365	14.3128
115137437	15.4261
115137453	16.5591
115137559	13.7931
115137893	15.0493
115138024	13.5222
115138365	13.431
115138475	14.1847
115138554	13.0148
115138570	13.9901
115138660	11.3005
115138665	11.0246
115138700	11.7463
115138877	14.7857
115138971	13.303
115138980	13.5369
115139002	13.4064
115139120	13.569
115139232	13.766
115139279	12.7635
115139306	12.7488
115139426	16.8719
115139484	13.3793
115139553	13.4754
115139617	13.3941
115139726	23.2833
115139808	20.5345
115139814	20.8695
115139830	20.7118
115139853	20.7118
115140013	20.7118
115140024	20.8842
115140195	20.9433
115140201	21.069
115140298	20.0296
115140321	21.133
115140401	21.0714
115140549	20.9803
115140582	20.9163
115140679	20.9163
115140720	20.9163
115141048	20.9163
115141076	26.9828
115141129	18.4975
115141188	18.7562
115141347	18.6158
115141411	18.6158
115141443	18.6158
115141469	18.6158
115141490	19.5665
115141505	17.4754
115141535	19.1601
115141544	14.1897
115141550	14.33
115141551	14.1576
115141589	18.1502
115141612	13.0542
115141630	13.8153
115141705	16.8325
115141780	15.6108
115141802	15.4557
115141821	15.4557
115141896	15.5197
115141910	15.4557
115141946	15.4557
115142208	15.4557
115142319	15.4704
115142395	16.1453
115142553	12.9163
115142626	10.298
115142678	10.2833
115142712	11.0542
115142838	13.0222
115142842	11.4606
115143012	11.67
115143224	16.1626
115143279	15.436
115143326	15.202
115143368	15.2611
115143864	15.1921
115143917	15.1921
115144149	21.1453
115144252	16.7438
115144329	17.0862
115144683	16.4483
115144947	16.8325
115145008	16.5099
115145225	16.7094
115145291	16.5099
115145299	17.1478
115145311	16.6576
115145314	15.6478
115145627	17.0665
115145668	11.9778
115145830	12.5222
115145875	11.3227
115145890	13.1108
115145967	11.9015
115146046	12.8103
115146115	12.2488
115146180	11.1823
115146321	11.2537
115146363	12.468
115146364	11.0616
115146558	10.9163
115146890	11.0345
115146973	11.9557
115147053	10.0493
115147060	9.66749
115147316	9.60345
115147402	10.7463
115147916	9.94581
115147934	10.2956
115147965	10.0517
115148036	10.5443
115148161	10.5345
115148162	10.6429
115148171	10.4877
115148207	10.4877
115148209	10.4877
115148220	10.6059
115148277	10.9286
115148312	11.1453
115148341	11.7759
115148426	12.064
115148430	12.0739
115148439	11.8153
115148443	11.5936
115148452	11.6749
115148545	12.0517
115148553	11.298
115148646	11.4064
115148874	11.2488
115148947	11.3251
115149100	11.936
115149235	11.6995
115149285	11.4015
115149549	11.3596
115149593	11.9975
115149621	10.6059
115149687	10.6084
115149733	10.7167
115149882	12.2438
115150104	12.0369
115150412	10.9015
115150531	11.7562
115150535	11.4581
115150595	11.4039
115150791	12.0296
115150838	11.7069
115151024	12.5123
115151039	11.1059
115151051	10.6798
115151052	9.48276
115151166	9.6798
115151420	9.40394
115151812	9.37192
115151816	9.81281
115152203	9.45813
115152231	9.41133
115152258	10.0197
115152353	9.40887
115152446	9.59852
115152542	9.75369
115152777	8.63054
115152870	8.59852
115152932	8.57882
115153169	8.79557
115153347	10.8916
115153376	4.90394
115153377	4.89655
115153530	5.36207
115153532	5.31527
115153598	5.02217
115153725	5.5936
115154048	6.39655
115154145	5.02956
115154176	5.04433
115154242	6.13793
115154245	4.68719
115154337	4.54926
115154754	4.94581
115154816	4.9335
115155049	5.50739
115155273	5.11576
115155730	5.10591
115155813	5.14778
115155869	5.08374
115156175	5.53941
115156189	5.51724
115156250	4.89163
115156380	5.63793
115156386	5.45813
115156691	4.94335
115156816	5.55911
115157684	5.13054
115158095	4.97044
115158269	5.49015
115158450	4.30049
115158453	4.36946
115158530	5.11084
115158753	5.78325
115158789	5.29557
115158984	5.28325
115159007	5.31773
115159017	6.56404
115159033	5.54187
115159080	5.39901
115159104	6.14286
115159154	5.56158
115159265	4.23399
115159425	4.46305
115159538	4.34483
115159579	4.23399
115160007	6.91626
115160025	9.367
115160049	8.39901
115160066	8.63054
115160210	8.78571
115160476	9.08374
115160636	7.94335
115160676	7.97783
115161296	8.01478
115162071	8.33744
115162081	6.68473
115162139	6.93103
115162520	6.55911
115162627	6.74138
115162759	6.55665
115163221	6.59113
115163275	6.74138
115163611	6.6601
115163884	6.59113
115164063	6.81527
115164220	7
115164438	7.8202
115164494	6.76108
115164914	6.87438
115165147	6.58867
115165228	7.02709
115165425	7.16502
115166984	6.83744
115167045	6.93103
115167066	7.23645
115167071	4.40887
115167389	4.49015
115167639	4.91133
115167817	5.47783
115168003	7.23645
115168004	6.56158
115177006	8.88177
115177022	6.01232
115177039	5.45567
115177045	5.45567
115177138	8.21921
115177203	6.20443
115177256	6.24384
115177303	6.24138
115177312	6.17734
115177317	8.05911
115177337	3.78325
115177363	7.00246
115186404	5.16256
115186433	4.85468
115186442	5.49507
115186457	4.17241
115186504	4.22906
115186581	4.57143
115186597	3.64778
115186598	3.4064
115186612	3.05419
115186618	3.06897
115186866	3.43103
115187140	2.94335
115187449	2.63793
115187455	3.367
115187484	3.5468
115187570	3.97044
115187739	3.97291
115187821	4.34236
115187834	4.43842
115187864	5.35468
115188109	5.05665
115188133	10.9507
115188153	15.9778
115188319	14.9852
115188320	15.4729
115188324	15.2537
115188346	15.2537
115188494	15.2537
115188501	15.2537
115188577	15.2537
115188594	15.2537
115188595	15.2537
115188658	15.2537
115188666	15.2537
115188706	15.2537
115188769	24.4926
115188782	17.2315
115188808	18.1601
115188827	17.6576
115188830	17.6576
115188857	17.6576
115188872	17.6576
115188892	17.6576
115188894	17.6576
115188938	17.6576
115188964	17.6576
115189000	17.6576
115189014	17.6576
115189032	17.6576
115189062	17.6576
115189330	18.1084
115189340	18.3399
115189661	13.3448
115189778	8.87685
115189818	8.53695
115189969	8.50246
115190050	9.74138
115190262	9.21921
115190376	5.84236
115190557	7.76355
115190625	6.00493
115191030	6.43842
115191067	4.45074
115191118	4.41133
115191301	4.42611
115191425	4.41133
115192165	4.47044
115192349	4.66256
115192625	4.79557
115193205	4.65271
115193258	3.87931
115193281	2.48768
115193410	2.0936
115193440	2.29064
115193622	2.58867
115193749	2.51232
115193971	1.95074
115194283	3.31034
115194654	3.15764
115194954	3.52956
115194988	3.58621
115194992	2.52463
115195000	2.01724
115195040	1.93596
115195158	1.77094
115195291	1.6601
115195411	2.01232
115195623	2.09113
115195670	1.75862
115195852	1.35468
115195876	1.81773
115196213	1.35222
115196464	2.70443
115196484	1.89901
115196699	1.94581
115196764	1.84975
115196774	1.70197
115196890	1.78325
115197198	1.71675
115197308	2.33744
115197627	1.90148
115197752	1.58621
115198022	2.93103
115198064	3.133
115198075	2.41626
115198087	8.2069
115198251	6.47783
115198256	6.50985
115198262	6.44581
115198470	6.50985
115198646	7.00985
115198773	5.30542
115198833	8.33498
115198884	6.90148
115198939	6.68227
115199084	6.72906
115199380	6.78571
115199565	6.65271
115199628	6.65271
115199633	6.78571
115199852	8.78079
115199871	7.86946
115199903	8.0936
115199995	7.92611
115200273	8.16749
115200454	6.18966
115200468	6.9803
115200718	6.25616
115200949	3.85468
115200962	3.93103
115200983	7.23645
115200990	4.86453
115201140	5.34236
115201310	5.03695
115201317	4.97044
115201331	5.11576
115201354	4.27586
115202398	4.23153
115202494	4.45567
115202827	4.74138
115202834	7.73399
115202941	6.94335
115203167	6.98768
115203199	7.2266
115203204	6.89901
115203205	6.86207
115203497	7.23892
115203670	6.85961
115203812	6.86207
115203902	7.01478
115203977	9.37685
115204171	8.65764
115204173	6.86207
115204181	6.30542
115204188	6.0936
115204190	6.15517
115204208	6.31281
115204210	5.21429
115204382	6.18227
115204501	5.40148
115204629	5.44089
115204760	5.40148
115204766	5.43103
115205212	5.50739
115205223	8.10591
115205531	6.05172
115205555	5.93842
115205557	5.91133
115205745	6.09606
115205774	5.84975
115205777	6.08621
115205801	5.83498
115205858	5.90887
115206024	5.87685
115206036	5.79803
115206091	5.8202
115206128	5.91872
115206180	5.6133
115206265	5.55911
115206269	8.54187
115206432	5.38916
115206452	5.59852
115206922	6.20936
115207258	5.2931
115207321	5.48768
115207608	5.23645
115207618	6.34236
115207637	6.4064
115207769	9.30788
115207816	8.01724
115207846	7.98276
115207852	7.98276
115208166	7.98276
115208189	7.98276
115208439	7.98276
115208566	8.01232
115208901	8.70197
115208995	5.27586
115209004	5.14532
115209005	5.50985
115209034	5.15517
115209248	6.53941
115209411	5.83498
115209544	6.09852
115209736	7.77094
115209835	7.12315
115209932	6.97291
115210012	6.97044
115210040	7.02463
115210059	6.88177
115210167	7.95567
115210483	5.75616
115210561	6.61576
115210638	5.13547
115210649	5.72414
115210666	6.02956
115210698	2.2734
115210809	2.5468
115210826	2.91379
115210957	2.43103
115211023	2.33744
115211027	2.57143
115211077	2.85468
115211166	2.71429
115211195	3.36946
115211339	2.50739
115211550	2.62808
115211607	1.83744
115211771	2.40887
115211779	2.18227
115211818	2.14039
115211824	1.7931
115212123	2.48768
115212245	2.00739
115212264	1.74384
115212326	2.28079
115212367	1.84729
115212368	4.24138
115212529	3.22167
115212541	3.23153
115212684	3.21675
115212736	3.3399
115212737	3.85468
115212952	4.10345
115213052	3.25862
115213053	3.21182
115213144	4.99754
115213407	3.7266
115213721	3.78079
115213862	4.56897
115213957	3.76847
115214243	4.32759
115214279	4.25616
115214661	4.68966
115214701	4.30049
115214956	3.7931
115215629	4.67241
115215856	4.63547
115215885	4.13547
115215973	4.10345
115216010	4.30049
115216081	4.28325
115216243	3.99507
115216245	4.39901
115216702	4.19704
115216877	4.6601
115217110	5.73645
115217206	4.96552
115217246	4.46798
115217325	4.82266
115217613	8.85222
115217681	6.11084
115217796	5.99261
115217819	6.63054
115218151	6.52217
115218160	6.6601
115218316	6.34729
115218374	6.33251
115218804	6.25369
115219336	7.9335
115219681	5.74631
115219809	6.15025
115219859	4.86207
115219999	4.87192
115220052	5.53202
115220271	5.78325
115220917	3.97291
115221092	4.12562
115221638	6.19951
115221990	5.52217
115222292	5.2266
115222444	5.62315
115222445	5.4803
115223573	7.25123
115224959	8.01478
115225346	6.51724
115225347	6.6798
115225349	6.52709
115225351	6.52709
115225406	7.27833
115225477	5.66256
115225487	6.85714
115225828	6.42118
115225835	6.98768
115227771	6.64286
115227778	6.84975
115227800	6.6601
115227956	4.42611
115228104	6.79064
115228293	6.6133
115228598	6.03202
115228642	5.98276
115229151	5.5936
115229715	5.74631
115229917	7.35961
115230517	6.28079
115230519	7.16256
115230528	4.97537
115230549	5.32266
115230583	3.85468
115230623	4.19212
115230898	3.72167
115231208	3.25862
115231520	3.67734
115231529	3.58374
115231537	3.42118
115231574	4.15271
115231924	3.86453
115232007	5.32266
115232043	2.75123
115232139	2.72414
115232163	6.36453
115232196	3.78079
115232429	3.14778
115232474	3.43596
115232484	6.07635
115232489	7.39163
115233043	6.40394
115233210	6.37685
115233486	6.44335
115233529	6.37931
115233530	6.39163
115233638	8.2734
115233703	7.86946
115233823	6.70443
115233850	6.69704
115233856	6.69704
115233882	7.24631
115233883	7.0468
115234010	7.66749
115234311	5.4803
115234335	5.85468
115234338	6.39901
115234345	4.29803
115234436	5.77833
115234530	4.87685
115234547	5.7069
115234628	5.20197
115234638	5.27094
115234716	5.86946
115235066	5.66995
115235151	4.23892
115235250	4.30049
115235484	4.08128
115235584	4.11823
115236378	3.75369
115236510	4.02463
115236616	4.73892
115236766	5.43842
115237215	4.40148
115237230	4.4064
115237583	5.9803
115237892	4.52217
115238053	5.85714
115238171	5.4803
115238326	4.7266
115238445	4.77586
115238747	5.50493
115239159	5.45074
115239470	5.09113
115239547	3.94828
115239625	4.23645
115239706	5.26355
115239715	3.96059
115239821	5
115240145	5.24138
115240225	5.04187
115240599	4.59113
115240863	4.62562
115241097	6.37192
115241104	4.38177
115241157	4.72414
115241239	4.92118
115241270	4.46798
115241334	7.28325
115241368	5.89409
115241385	5.89409
115241401	8.0665
115241472	6.08621
115241537	6.18966
115241714	6.37438
115241793	6.04187
115241803	6.05172
115241974	5.50493
115241996	5.6798
115242740	5.62315
115242904	6.18719
115242906	5.34236
115242949	4.67734
115243050	4.78079
115243720	6.0197
115243808	3.6798
115244284	3.63793
115244355	5.47291
115244487	3.89901
115244619	6.17488
115244642	4.54433
115244817	4.81281
115244924	4.4532
115244950	6.31773
115245008	4.29803
115245321	4.47291
115245345	3.7734
115245499	4.12808
115245517	3.74631
115245553	3.97044
115245580	3.87931
115245626	3.99507
115245737	4.81034
115245744	3.96059
115245826	3.99261
115245892	4.69212
115245969	4.47291
115246020	4.59852
115246153	4.42365
115246154	4.1798
115246175	4.07389
115246176	5.08621
115246207	5.15764
115246276	5.69458
115246318	4.35468
115246781	4.88916
115246840	4.67488
115246919	4.46552
115247094	4.46552
115247095	4.45813
115247132	4.58621
115247218	4.44828
115247311	4.91379
115247338	4.81034
115247350	4.03448
115247608	4.58374
115247703	3.91872
115247733	3.63793
115247773	3.53941
115247804	3.68473
115247806	3.97783
115247955	3.78571
115248058	3.91379
115248233	3.79064
115249461	3.73892
115249466	3.73153
115249609	3.76601
115250113	4.86946
115250361	4.64286
115250364	3.95567
115250495	3.99754
115250859	4.66995
115250899	5.69704
115250980	5.0665
115251194	5.07882
115251312	5.02463
115251411	5.00493
115251431	6.21429
115251432	4.18473
115251503	4.2266
115251528	4.44335
115251660	4.03941
115251765	5.89409
115251913	5.53202
115251919	5.53202
115251958	5.52709
115252102	5.55665
115252107	6.67488
115252121	4.03695
115252137	4.01724
115252253	6.70197
115252347	5.55665
115252458	5.47291
115252615	5.41626
115252650	5.50493
115252658	9.81034
115252774	7.14778
115252832	7.25862
115252924	7.00493
115252999	7.633
115253106	6.6601
115253135	6.53941
115253136	5.75862
115253140	7.47291
115253308	6.92118
115253361	5.23645
115253433	5.40887
115253498	5.32759
115253751	5.47044
115254691	6.37685
115255025	5.19951
115255294	5.4064
115255543	5.45074
115255620	5.14532
115255977	5.73153
115255983	3.62315
115256308	3.59113
115256439	3.60591
115256708	3.51232
115257185	4.08867
115257355	3.72906
115257366	3.73399
115257434	6.35961
115257575	5.74631
115257930	5.98276
115257987	5.7734
115257990	5.71429
115258008	6.15271
115258035	5.5936
115258217	5.91379
115258219	3.76108
115258282	3.77586
115258391	5.15271
115258418	3.94828
115258515	4.0665
115258767	4.31281
115258768	4.01478
115258906	3.84729
115258907	3.35961
115258934	3.35961
115258937	7.28818
115259102	6.88916
115259180	9.50739
115259205	11.1995
115259244	10.6034
115259480	10.5419
115259483	10.5419
115259525	10.5419
115259539	10.8424
115259595	10.3103
115259703	10.3103
115259716	10.4286
115259719	10.3202
115260064	10.4532
115260074	10.3645
115260115	14.0468
115260147	6.4532
115260333	6.75616
115260443	6.5468
115260690	6.60345
115260706	6.42118
115260845	6.6133
115260960	6.99754
115261081	4.1601
115261181	2.57143
115261196	2.5468
115261220	3.14778
115261611	6.61084
115261626	5.70443
115261643	6.01232
115261656	5.89409
115261744	6.21675
115261796	5.96552
115261804	5.25862
115261810	6.34975
115261875	7.15025
115261905	3.85961
115262034	4.73645
115262087	3.52956
115262145	3.62069
115262206	3.8202
115262241	4.01478
115262284	3.27094
115262290	2.69458
115262304	3.68719
115262350	4.26847
115262401	3.48768
115262458	3.47044
115262597	4.60591
115262681	3.61576
115262905	3.53448
115262979	4.10837
115263009	3.45567
115263057	3.46798
115263291	3.45567
115263514	3.54187
115263723	3.55665
115263774	3.80049
115263777	3.91872
115264038	2.84975
115264088	2.81527
115264164	3.44581
115264202	2.80788
115264277	3.07389
115264358	3.03695
115264392	3.57389
115264625	3.08621
115264631	4.49507
115264830	3.72906
115264900	3.82512
115264923	4.03202
115264925	3.67241
115264992	5.29557
115265006	3.73153
115265015	3.93103
115265083	4.72414
115265084	4.89409
115265106	4.25369
115265107	4.19951
115265122	4.0468
115265133	3.80542
115265160	5.50246
115265161	3.64778
115265219	4.07143
115265320	3.79064
115265525	4.05911
115265649	6.68473
115265821	4.41872
115265921	5.34236
115266341	5.26108
115266358	5.05911
115266397	5.16995
115266568	6.5665
115266579	3.69212
115266584	3.65025
115266591	3.62562
115266619	3.35961
115266624	3.61576
115266725	2.99754
115266745	3.41626
115266866	2.80296
115266886	2.9064
115267018	4.01232
115267161	2.76601
115267239	2.5665
115267401	4.42611
115267457	2.52956
115267500	2.60345
115267665	4.01232
115267785	2.34729
115267882	2.55419
115268000	2.76601
115268043	2.34483
115268220	2.93103
115268301	3.65271
115268540	3.24138
115268910	3.11084
115269069	4.52956
115269257	4.84975
115269356	4.11823
115269359	4.10099
115269541	4.06158
115269550	5.35468
115269612	5.20936
115269637	5.40887
115269699	5.07882
115269859	5.07882
115269861	5.08867
115269896	5.91379
115270003	3.97291
115270015	5.03202
115270152	4.28571
115270229	4.32266
115270345	4.30049
115270346	6.18719
115270412	4.96552
115270444	4.99015
115270574	4.87438
115270612	4.91626
115270690	6.51232
115270726	4.68227
115270774	4.75616
115270786	5.3399
115271064	5.21429
115271166	2.35714
115271250	2.13054
115271268	2.14778
115271495	2.42857
115271633	2.50985
115271799	2.24138
115271910	2.23399
115271913	2.19212
115271929	2.97537
115271961	2.35222
115272013	2.0468
115272026	2.63547
115272163	2.32512
115272342	2.20443
115272388	2.34483
115272510	2.48522
115272553	2.47044
115272556	2.94335
115272559	2.4335
115272562	2.63793
115272655	4.367
115272787	2.7734
115272811	2.80788
115272879	5.19212
115272979	2.3202
115273020	2.32266
115273144	3.42857
115273375	2.25862
115273570	2.23399
115273640	2.02956
115273679	2.71182
115273727	2.29557
115273768	3.63547
115273817	3.49015
115273974	3.66502
115273975	3.23153
115273976	3.23153
115274000	3.36453
115274091	3.34236
115274111	3.34236
115274149	3.34236
115274396	3.34236
115274397	3.41133
115274511	5.58374
115274823	4.83251
115274970	4.85468
115275163	4.73645
115275201	4.81527
115275237	8.33251
115275418	5.62808
115275822	10.83
115275847	8.21182
115275946	8.27833
115276120	8.21182
115276278	8.56897
115276298	8.43842
115276336	8.69704
115276609	8.30788
115276631	8.30788
115276796	8.47291
115276907	8.19951
115276933	4.09852
115277069	2.83498
115277089	5.15025
115277205	5.15025
115277226	6.3867
115277377	6.30788
115277394	6.05665
115277529	6.05665
115277610	6.05665
115277766	7.61823
115277854	5.69458
115278079	10.5296
115278083	7.46059
115278095	7.84729
115278097	7.52956
115278098	7.52956
115278105	7.52956
115278107	7.52956
115278109	7.55665
115278281	7.99261
115278544	5.45567
115278762	2.59852
115278988	2.07635
115279037	2.89409
115279075	2.17734
115279281	2.21675
115279339	3.64778
115279424	2.11823
115279876	2.75616
115280036	2.31527
115280089	1.90394
115280256	2.74138
115280404	2.46552
115280743	1.9532
115280801	2.42857
115280870	4.29064
115280986	2.64286
115281009	2.52956
115281012	2.5936
115281097	2.31034
115281420	3.15025
115281629	1.97044
115281746	3.08621
115281790	2.19704
115281827	2.34975
115281896	3.65271
115281950	2.35714
115281999	1.64286
115282244	2.83744
115282446	1.60591
115282752	3.69212
115282833	1.84975
115282907	1.87685
115283230	2.07635
115283233	1.49015
115283270	2.54187
115283373	3.04187
115283391	3.10591
115283433	3.39655
115283608	3.69212
115283671	4.38177
115283688	5.84729
115283726	4.53448
115283743	4.53448
115284337	4.60099
115284528	5.12808
115284653	4.21182
115284692	3.15517
115284793	4.18966
115284794	2.30542
115285570	1.83251
115286224	2.07635
115286330	3.3202
115286408	2.75862
115286519	5.6601
115286609	4.77586
115286635	4.62562
115286665	4.67488
115286720	4.62562
115287076	6.06404
115287140	5.13793
115287479	5.14532
115287641	6.69458
115287775	3.6798
115287778	3.35222
115287860	6.45567
115288158	4.35961
115288172	4.25369
115288220	4.19951
115288226	4.19951
115288258	4.19951
115288266	9.8867
115288301	7.50985
115288324	7.50985
115288411	7.55911
115288551	7.42118
115288563	7.42118
115288650	7.42118
115288718	7.42118
115288739	7.42118
115288753	7.42118
115288828	7.42118
115288849	7.42118
115288851	7.42118
115289105	7.51478
115289183	7.64039
115289257	6.41626
115289381	2.39655
115289395	3.27586
115289435	2.32266
115289437	2.42118
115289555	2.67488
115289674	2.79064
115289812	3.24631
115289904	3.51724
115289911	2.83498
115289988	2.76108
115290174	2.76108
115290209	3.03202
115290233	4.03941
115290605	2.26355
115290824	2.78325
115290855	2.90148
115290878	1.97783
115290925	2.07389
115290954	2.59113
115290990	2.37192
115291021	4.61823
115291406	3.53941
115291797	4.76108
115291827	4.17488
115291950	4.40148
115292051	5.11823
115292278	4.72167
115292585	4.57143
115292604	5.68719
115292863	4.04187
115292866	4.07143
115293018	5.67488
115293141	3.39655
115293227	3.92118
115293399	2.45074
115293686	3.14039
115293884	2.67488
115293922	2.57882
115293928	2.58867
115293958	2.8399
115294027	2.56404
115294125	3.02463
115294150	2.88424
115294173	2.72167
115295182	3.52709
115295314	3.06404
115295522	2.43103
115295567	2.45567
115295620	2.97783
115295698	2.47783
115295816	3.52463
115295952	2.62315
115296052	4.38916
115296053	3.60345
115296248	3.47783
115296305	4.7931
115296506	3.15517
115296848	3.82266
115297119	5.89409
115297267	5.01724
115297271	3.82759
115297281	3.68966
115297283	3.3399
115297285	3.06158
115297491	2.6601
115297933	3.00493
115297971	3.25862
115298395	2.41379
115298469	3.76355
115298625	1.66502
115299100	1.7734
115299218	2.45074
115299270	1.42365
115299418	1.51724
115299690	1.69458
115299781	1.46798
115301042	1.31281
115301146	2.10837
115301301	1.63793
115301688	3.36946
115301973	2.93596
115302447	2.89163
115302790	2.3399
115302965	3.14039
115303006	2.633
115303054	2.7069
115303184	2.37685
115303280	3.25123
115303282	1.49507
115303298	1.67734
115303811	2.25616
115303945	1.67734
115304024	1.95813
115304063	2.69951
115304171	2.10591
115304172	2.22167
115304511	5.17488
115304961	4.0197
115305069	3.99261
115305294	3.05911
115306490	3.60837
115306732	3.47537
115306776	2.50493
115306839	2.42611
115307159	3.07882
115307256	2.6133
115307287	3.50493
115307329	3.00985
115307347	3.22167
115307622	2.92118
115308375	2.95074
115308466	2.97537
115308619	3.41379
115308631	3.55665
115308726	3.51724
115308746	3.43842
115308747	3.35222
115308830	4.12315
115308866	3.19212
115308983	5.75123
115309202	3.94581
115309724	4.04187
115309730	4.86453
115309919	7.84483
115309989	6.2266
115310266	6.29557
115310278	6.06897
115310404	6.64532
115310541	7.07635
115310557	5.08867
115310787	5.2266
115311019	5.15271
115311536	5.06158
115311741	6.42365
115312485	6.27833
115312979	6.35468
115313024	5.2069
115313030	5.61823
115313170	7.20443
115313196	4.84975
115313323	5.00493
115313552	6.36453
115313727	4.15271
115313937	4.45813
115314050	6.34975
115314162	5.20936
115314299	5.09606
115314479	5.59113
115314492	5.58867
115314711	5.96059
115314920	4.0468
115314981	4.03202
115315367	4.3867
115315601	4.11823
115315807	3.56158
115316050	4.76847
115316124	3.7931
115316251	4.21675
115316548	4.5
115316899	5.63793
115317522	4.60591
115317658	4.66749
115317894	4.26108
115317907	4.26108
115318268	4.26108
115318484	4.27094
115318823	4.50739
115319079	3.79557
115319192	3.55172
115319260	3.7266
115319361	4.15025
115319377	4.35468
115319527	4.49015
115319554	6.08128
115319677	5.40887
115320043	5.69212
115320299	5.58374
115320354	6.29803
115320470	5.0468
115320553	5.85222
115320787	4.45813
115320788	3.66995
115321431	4.84975
115321669	4.06158
115321798	6.91379
115321941	7.50739
115322070	7.33251
115322328	7.33251
115322414	9.04926
115322479	6.48276
115322595	6.48276
115322831	7.07389
115323001	6.44828
115323039	6.46798
115323074	7.10591
115323201	5.14039
115323203	4.80542
115323326	5.31034
115323667	5.78079
115323972	7.51232
115324352	7.02956
115324376	7.01232
115324489	8.18966
115324538	7.86453
115324626	7.65271
115324787	7.6133
115324908	7.76108
115324935	6.33498
115325097	6.46305
115325103	6.31527
115325143	6.31527
115325252	6.35222
115325448	6.66995
115325495	5.21675
115325500	5.22414
115325540	5.88916
115325608	6.04926
115325619	5.54187
115325774	5.96059
115325795	6.23892
115325816	5.80296
115325821	6.19212
115325942	6.03202
115326045	6.20443
115326046	5.77833
115326080	6.03202
115326157	6.12069
115326179	5.77586
115326280	5.75123
115326313	5.75123
115326336	5.75123
115326418	6.33005
115326637	5.27586
115326644	5.45813
115326772	6.1601
115326828	5.60099
115326870	5.76108
115326891	6.31773
115326903	6.08621
115326960	6.02956
115326989	5.92611
115327001	5.28818
115327227	5.5936
115327231	5.59852
115327341	5.7734
115327459	5.59606
115327584	6.77094
115327603	5.3867
115327755	5.79803
115327756	5.42365
115327770	5.03941
115328050	5.40887
115328166	5.80296
115328168	4.91133
115328325	5.77833
115329043	5.62808
115329213	5.30788
115329246	5.4064
115329254	5.76108
115329332	8.44335
115329446	6.35961
115329711	6.56158
115329751	8.35468
115329752	6.92857
115329777	6.35468
115329920	7.01724
115330334	6.15271
115330394	5.62315
115330407	6.3202
115330426	5.02709
115331501	5.09113
115331527	5.07389
115331544	5.05419
115331721	5.09606
115331842	5.25369
115331875	4.73645
115332027	4.91379
115332039	5.07635
115332261	4.78079
115332283	4.98768
115332352	4.76601
115332432	5.31773
115332463	4.63547
115332504	5.00493
115332774	5.09113
115332837	4.91872
115332982	4.93842
115332991	4.91872
115333002	5.8867
115333006	5.1601
115333050	5.44828
115333121	4.97044
115333125	4.31281
115333129	4.65517
115333133	4.41379
115333137	4.42118
115333194	4.7069
115333381	5.87931
115333449	5.07143
115333560	5.10345
115333738	5.83744
115333739	5.2266
115333888	4.52956
115334038	4.37438
115334164	4.36207
115334335	3.98276
115334444	4.23153
115334564	3.96059
115334578	4.68719
115334644	3.76601
115334651	3.83498
115334959	5.49754
115334966	4.13793
115335000	4.12069
115335002	3.98768
115335014	4.67488
115335026	4.47291
115335032	5.65517
115335216	4.51724
115335227	4.38424
115335234	5.12808
115335294	4.44828
115335338	5.32266
115335393	4.55665
115335397	4.57882
115335510	5.22414
115335692	4.39655
115335693	5.02217
115335704	4.37931
115335748	4.42857
115335785	5.0197
115335968	5.42118
115336241	5.02217
115336250	4.94828
115336302	6.88177
115336322	5.40394
115336366	5.5468
115336379	5.35961
115336520	7.54926
115336583	5.11084
115336770	7.85714
115336810	5.8202
115336890	6.07389
115336895	5.88424
115337219	6.05665
115337457	7.58621
115337502	5.41626
115337565	8.1601
115337921	6.52217
115338083	7.04926
115338086	6.65517
115338171	6.57882
115338237	11.069
115338339	8.18719
115338533	8.51232
115338564	8.24877
115338608	8.367
115338649	8.55911
115338681	8.36453
115339093	8.41379
115339218	10.6897
115339317	6.88424
115339669	8.78571
115339769	5.96552
115339895	5.88916
115339924	5.88916
115340299	7.89409
115340426	5.51478
115340750	5.50985
115341366	6.26847
115341790	7.33005
115342009	5.96798
115342085	5.95567
115343069	6.11084
115343135	6.16256
115343325	8.65764
115343441	5.63793
115343814	5.94581
115343817	6.5936
115344082	4.90887
115344695	6.9335
115344919	5.76601
115344923	4.74877
115344930	5.75123
115344935	5.37192
115345186	4.22414
115345763	4.01724
115345817	6.15271
115345818	3.75369
115345899	3.97783
115346006	4.16995
115346094	4.25369
115346490	3.92365
115346871	5.8202
115347768	3.88424
115347985	4.00985
115348001	4.51478
115348074	3.91872
115348076	5.11576
115348318	3.87438
115348393	5.07143
115348580	4.15025
115348944	3.84975
115349161	6.13547
115349544	3.84729
115349553	3.90394
115349582	4.69704
115349583	3.79803
115349885	6.08128
115350167	4.62562
115350478	4.65025
115350915	4.44089
115350975	4.85468
115351489	5.59113
115351728	3.55172
115351938	5.5936
115352597	6.93842
115353070	5.97537
115353195	9.56158
115353441	9.37192
115353733	9.19458
115353875	9.19458
115354264	9.75123
115354394	9.07389
115354518	8.20197
115355095	18.5123
115355184	18.0837
115355245	17.9557
115355368	18.4483
115355594	17.5123
115355661	17.6281
115355820	17.7512
115355834	17.4581
115355866	17.8571
115355874	17.5739
115356147	17.6847
115356154	17.5665
115356210	17.5665
115356343	18.9951
115356426	18.0172
115356507	19.0419
115356510	18.1281
115356511	18.1281
115356513	18.1379
115356520	18.3079
115356523	18.0887
115356525	17.8547
115356526	17.8448
115356574	18.0271
115356745	17.8941
115356961	17.9754
115356976	24.0296
115357017	11.5345
115357046	11.5369
115357104	11.4704
115357118	11.4803
115357291	11.7611
115357334	11.7044
115357426	11.7069
115357436	11.7537
115357465	11.6946
115357493	11.968
115357748	12.3645
115357838	7.81034
115357902	10.734
115358183	9.48768
115358329	10.3079
115358588	9.79803
115358768	10.7291
115358772	10.3448
115358822	10.3448
115358967	10.7315
115359075	10.3621
115359176	10.6108
115359177	10.4483
115359446	9.60591
115359493	12.1626
115359507	6.85961
115359646	7.55172
115359670	3.28325
115359676	4.17488
115359679	2.75616
115359682	3.43103
115359685	2.68966
115359688	3.14778
115359691	2.35222
115359692	1.84975
115359693	2.24384
115359716	3.38424
115359777	2.42365
115359786	2.81281
115359861	2.92365
115359900	2.60837
115360124	4.24877
115360129	9.21182
115360169	8.28818
115360228	10.3325
115360270	9.94089
115360340	9.94089
115360864	12.9581
115360880	12.3276
115360932	12.3276
115361045	12.3276
115361086	12.3941
115361266	11.9433
115361397	14.1232
115361414	13.2438
115361603	11.5665
115361821	12.8103
115362414	12.4778
115362481	12.899
115362526	15.1453
115362643	12.4803
115362677	12.7759
115362678	12.8399
115362679	12.5517
115362681	12.5517
115362687	12.5517
115362705	16.3374
115362786	12.3842
115362826	12.3793
115362829	12.1305
115362849	12.0616
115362920	12.0616
115362926	19.9335
115362951	16.2783
115362953	16.2783
115362991	16.2808
115363015	16.2783
115363017	16.0862
115363032	17.436
115363034	16.6478
115363078	16.5246
115363103	16.5246
115363120	16.5246
115363128	16.5246
115363129	16.5246
115363134	16.5246
115363262	27.4951
115363311	19.3128
115363502	19.3128
115363730	19.3128
115363842	19.3128
115363872	19.3128
115363980	20.2808
115363983	19.1724
115363986	19.1724
115364004	25.3079
115364022	19.1724
115364030	20.303
115364049	19.4951
115364223	18.7414
115364259	19.17
115364340	18.7414
115364438	18.7414
115364454	18.9261
115364640	18.9852
115364808	18.7414
115364859	18.8005
115364873	19.2956
115364894	18.7414
115364971	18.7414
115365052	18.9261
115365242	19.0591
115365289	18.8793
115365372	19.0468
115365527	19.0222
115365810	20.5246
115365918	7.15271
115366117	7.67488
115366267	4.71921
115366313	6.633
115366334	5.92365
115367188	6.03941
115367284	5.96798
115367328	5.7734
115367474	6.89163
115367651	3.37192
115367804	3.56897
115367805	2.77586
115367844	2.79064
115367935	4.90148
115368113	3.50246
115368130	3.49261
115368172	3.7266
115368391	3.45567
115368556	3.44089
115368561	3.4532
115368726	3.51724
115368788	3.73892
115368819	3.43596
115368854	2.91379
115368879	5.96305
115368940	5.37192
115369032	5.89655
115369092	4.99754
115369093	5.06158
115369329	5.00739
115369334	4.91626
115369452	4.8867
115369791	4.9532
115370125	5.0197
115370194	4.9532
115370256	5.52709
115370266	4.90887
115370593	5.56158
115370753	4.87931
115370855	7.62315
115371013	6.50985
115371415	6.74877
115371416	6.7266
115371595	6.8202
115371828	6.77094
115371856	8.42118
115371915	6.77094
115372113	5.33744
115372270	5.6601
115372271	5.67488
115372421	5.79557
115372433	5.47291
115372522	6
115372614	4.42857
115372674	4.04926
115372766	3.96552
115373065	4.07635
115373604	4.08867
115373656	1.54187
115373938	1.58374
115374036	2.3399
115374178	2.01478
115374274	3.48276
115374571	3.13054
115374627	2.98276
115374729	2.88916
115374768	3.03695
115374770	1.88916
115374806	2.15517
115375040	4.73153
115375144	2.94089
115375294	3.16502
115375505	2.95074
115375671	5.16256
115375753	3.14286
115376287	3.18719
115376395	3.09113
115376554	3.47044
115376611	2.14778
115376781	1.37685
115377087	1.60591
115377208	1.04433
115377221	3.87438
115377378	2.44828
115377407	2.37685
115377522	2.29557
115378007	3.19951
115378201	1.67241
115378297	1.94335
115378393	1.92365
115378531	1.42857
115379273	0.990148
115379307	1.65025
115379586	1.53448
115379588	1.07635
115379590	1.1601
115379684	1.29557
115379796	1.03448
115380027	1.4335
115380633	0.842365
115380639	0.901478
115380662	1.51232
115380906	1.25123
115381253	1.42365
115381446	1.18966
115381687	1.07882
115381748	3.74384
115382651	2.82759
115382732	4.31281
115382831	2.93842
115382867	3.0468
115382880	3.05419
115382977	3.47291
115383031	2.5468
115383071	2.61576
115383110	3.13793
115383112	1.45813
115383184	1.46552
115383261	2.57635
115383287	2.03941
115383318	2.36946
115383492	2.03941
115383557	2.18719
115383603	1.95813
115383778	2.51724
115384427	2.97291
115384449	2.01478
115384896	1.10345
115385077	1.19458
115385526	1.1798
115385604	1.77094
115385981	1.26108
115386007	3.41626
115386049	2.71182
115386091	3.51478
115386503	2.87685
115386655	3.57143
115386805	3.70443
115386823	2.97783
115386825	2.89409
115386827	3.06897
115386829	3.91133
115386831	2.83744
115386833	2.8399
115386835	2.94335
115386864	3.4335
115387201	2.4532
115387335	3.30788
115387737	2.99507
115387841	2.90394
115387844	3.5936
115388035	2.83251
115388109	3.16749
115388435	3.83744
115388458	2.22167
115388519	2.57389
115388660	2.32512
115388845	3.71921
115389040	3.53695
115389628	3.23399
115389681	3.32759
115390912	3.94828
115391029	3.49507
115391567	3.83251
115391569	3.44581
115391585	3.47291
115391651	5.58867
115391717	4.8399
115391718	4.65025
115391936	4.70443
115391944	5.02217
115392446	7.99507
115392511	7.42118
115392519	7.1601
115392520	6.93596
115392524	6.81034
115392537	6.87192
115392544	9.58374
115392546	5.67488
115392579	6.9064
115392583	6.20443
115393016	6.20443
115393024	6.20443
115393035	9.1601
115393179	4.55911
115393289	4.23399
115393573	7.23645
115393606	6.03695
115393613	6.23399
115393617	6.10099
115393620	6.15271
115394416	6.39901
115394544	4.6798
115395177	3.98768
115395980	2.9803
115396150	4.11576
115396865	3.57882
115397401	3.49507
115397403	4.38177
115397664	3.05172
115399498	3.44581
115400496	3.78325
115400823	3.0665
115401351	3.10591
115401716	5.25369
115402371	3.78079
115402448	3.56897
115402457	5.55172
115403130	4.0468
115403650	4.20936
115403651	3.94089
115403844	4.22906
115404410	4.04926
115404610	4.83005
115405077	3.86946
115405576	4.35222
115406253	5.35961
115406424	4.26601
115406448	6.52217
115406753	5.28079
115406764	5.60099
115406825	6.65271
115406956	5.62562
115407045	5.58621
115408525	6.96305
115408662	4.63054
115408705	4.55419
115408858	4.4064
115409099	3.86946
115409100	5.15764
115409143	4.98522
115409180	4.24138
115409422	3.58867
115409580	4.45813
115409674	3.4532
115409847	5.42611
115409962	5.00739
115410066	4.70936
115410179	4.64286
115410239	6.30788
115410264	4.98522
115410567	4.96552
115410631	4.9064
115410760	5.00246
115410787	4.9803
115410884	4.9803
115410936	4.9803
115410938	4.9803
115410941	5.60099
115410955	3.86453
115410975	3.85714
115410977	6.55665
115411003	5.34483
115411084	5.20197
115411092	5.17734
115411119	5.37931
115411185	5.24138
115411462	5.27833
115411486	5.16749
115411493	5.16749
115411563	5.16749
115411575	5.20443
115411679	5.05665
115411699	5.57635
115412007	3.23399
115412112	3.44581
115412296	3.28571
115412367	3.01724
115412381	4.20936
115412466	3.7931
115412538	3.78571
115412543	5.02709
115412573	4.80788
115412820	4.73645
115412856	4.8202
115412909	4.81527
115412970	4.77586
115412978	4.78571
115412990	4.81281
115413381	5.53695
115413498	5.45567
115413504	5.73645
115413543	7.33005
115413825	5.45074
115413876	5.367
115413911	6.07882
115414091	4.5468
115414098	4.58374
115414119	4.50985
115414151	4.96552
115414154	4.05419
115414319	3.68719
115414386	4.19951
115414410	3.10099
115414544	9.07635
115414574	8.87931
115414590	8.16502
115414591	8.19458
115414636	9.16256
115414904	8.79064
115415015	8.33744
115415072	8.27833
115415082	8.27833
115415173	8.34236
115415181	8.25123
115415282	8.18473
115415326	9.91379
115415346	9.27094
115415424	9.24138
115415425	9.24138
115415427	9.25616
115415676	9.24877
115416217	9.24138
115416253	9.24138
115416295	9.2734
115416421	9.32759
115416546	9.29064
115416560	10.1773
115416589	9.75862
115416626	9.79064
115416693	9.98768
115416803	10.3276
115416824	9.75369
115416952	9.39163
115416984	10.67
115417241	9.30296
115417244	9.50739
115417294	8.94581
115417332	8.94581
115417735	9.58128
115417913	8.90394
115417915	8.94089
115417987	9
115418053	8.97783
115418102	9.03448
115418206	9.21675
115418221	5.14778
115418349	3.4803
115418351	3.48522
115418369	3.79803
115418373	3.70197
115418510	5.06158
115418742	2.13793
115419083	1.94089
115419090	2.81281
115419202	2.1601
115419420	2.04433
115419455	1.80049
115419529	2.36207
115419639	1.88177
115419733	2.50739
115419778	3.66502
115419890	3.32512
115419897	3.21921
115420037	3.90887
115420471	4.79064
115420614	3.21675
115420758	3.30049
115420927	3.54433
115420941	2.91626
115421185	3.29064
115421186	3.1133
115421444	4.15025
115421471	2.73892
115421650	3.0197
115421754	2.4803
115422109	2.20443
115422207	2.51724
115422261	4.03695
115422285	4.80788
115422505	3.95813
115422506	4.05419
115422616	4.24138
115423129	3.84236
115423156	4.58621
115423397	2.39901
115423426	4.20936
115423448	3.02709
115423522	3.06897
115423523	3.15025
115423801	4.85961
115423945	2.75123
115424003	3.03448
115424121	4.53695
115424211	3.13054
115424235	4.30049
115424558	4.69458
115424959	3.84975
115425235	4.31281
115425243	4.01724
115425256	3.82759
115425376	4.08128
115425461	6.03202
115425689	4.57143
115425802	4.6798
115425867	4.64039
115426026	4.80296
115426138	3.75369
115426522	4.60591
115426611	4.4064
115427092	4.30049
115427232	3.13547
115427333	3.34729
115427336	3.72414
115427521	2.57389
115427763	2.35961
115427977	2.55665
115428202	2.67488
115428328	3.35222
115428509	2.59113
115428889	3.18227
115428968	3.45074
115429783	3.64039
115430202	3.34975
115430517	3.0197
115430583	3.05419
115430960	3.0665
115431381	2.97537
115431404	2.49754
115431545	2.15271
115431571	3.04926
115432082	2.23892
115432438	2.86453
115432456	3.01232
115432978	2.68719
115433043	2.40394
115433072	2.94089
115433190	2.42118
115433428	2.73399
115433620	2.41133
115433647	2.17241
115433778	2.64286
115433923	2.29803
115434040	2.84729
115434114	2.68473
115434398	2.45074
115434437	3.60591
115434593	1.99015
115434618	2.33498
115434668	2.12315
115434877	1.9532
115435045	2.21675
115435149	3.28079
115435417	2.64039
115435513	2.62315
115435676	2.75616
115435730	3.12808
115435869	2.2266
115435877	4.07635
115435938	2.98276
115436148	4.27833
115436450	3.29557
115436603	3.42857
115436605	3.09113
115436616	3.87438
115436847	2.70197
115436896	3.23892
115436949	2.52956
115436950	2.67241
115437334	2.02709
115437443	2.46552
115437688	2.37438
115438098	2.25616
115438104	3.29064
115438132	2.32512
115438182	2.21921
115438184	2.62315
115438283	2.47783
115438327	2.03448
115438392	2.133
115438469	2.02217
115438618	2.62562
115438714	2.05419
115438722	2.00246
115438857	2.71921
115439040	2.67241
115439148	2.11576
115439210	2.16502
115439232	2.30296
115439348	2.73892
115439528	2.25123
115439631	2.4335
115439707	3.75123
115439732	2.91133
115440179	3.84975
115440318	2.84729
115440353	3.57143
115440436	4.03202
115440478	3.76355
115440500	4.08867
115440775	3.0665
115440810	3.04187
115441286	4.96798
115441514	3.0197
115441854	3.05911
115441879	4.14532
115441983	2.8399
115442206	3.6601
115442275	3.37192
115442363	3.00493
115442638	3.11823
115442722	4.5
115442974	6.82759
115443008	6.9064
115443209	6.92857
115443477	6.7734
115443584	6.7734
115443722	6.7734
115443749	6.7734
115444066	6.7734
115444120	6.87685
115444178	6.90148
115444184	6.52956
115444240	7.50246
115444274	5.56158
115444620	4.15025
115444653	4.19458
115444869	4.0936
115445053	4.16502
115446358	4.17488
115446564	5.63547
115446605	3.45813
115446622	3.34729
115447100	3.02463
115447130	4.55419
115447278	3.20936
115447372	3.52956
115447502	3.18966
115447503	3.56158
115447505	5.56897
115447520	4.75123
115447521	4.92118
115447524	5.89655
115447532	4.52709
115447570	4.20197
115447577	3.8202
115447587	4.14039
115447588	2.9064
115447636	2.92365
115447810	3.19704
115447823	2.67241
115447881	2.45074
115447909	3.59852
115447911	3.81281
115447942	3.99261
115447944	4.73153
115448168	3.5936
115448175	3.79803
115448228	3.84483
115448269	2.88916
115448318	2.44335
115448488	2.71921
115448523	2.87931
115449040	4.49261
115449066	3.86207
115449232	3.86946
115449283	3.70936
115449612	4.52463
115449666	3.99754
115449668	3.34483
115449773	3.39655
115449797	4.18473
115449892	3.07882
115449938	3.03202
115449955	4.04926
115450005	3.58374
115450099	3.41379
115450173	3.41379
115450670	5.68227
115450854	4.14286
115450940	4.00985
115451335	3.90887
115451342	6.09606
115451399	4.96059
115451438	5.54926
115451527	5.51232
115451603	5.65271
115451808	5.36946
115451836	4.36453
115452015	5.57635
115452109	2.90148
115452297	2.7266
115452354	4.03202
115452436	2.57389
115452594	3.05172
115452684	3.36207
115453025	2.60591
115453247	3.61084
115454725	2.89901
115455174	3.28818
115455425	2.46305
115455546	2.52463
115455669	2.59606
115455746	3.54433
115455818	2.95074
115455999	2.94581
115456465	2.75616
115456563	2.77833
115456671	3.01724
115456806	3.03448
115457069	2.84483
115457100	2.83251
115457296	2.7266
115457362	2.7266
115457371	4.31034
115457433	2.96552
115457509	3.05911
115457836	2.96552
115458061	3.35468
115458062	6.03202
115458090	5.66502
115458107	6.09852
115458157	6.16995
115458286	6.12808
115458294	5.46798
115458457	5.46798
115458470	5.7931
115458559	6.19951
115458594	5.71429
115458688	6.05911
115458709	5.46798
115458711	7.9064
115459074	7.02956
115459092	6.51232
115459170	6.51232
115459203	6.51232
115459320	8.60345
115459338	3.15764
115459392	5.78571
115459395	4.2069
115459397	4.46798
115459399	5.08621
115459481	5.08867
115459779	5.64778
115459800	5.31281
115459893	4.5197
115460169	6.24877
115460274	2.46798
115460443	2.77586
115460708	3.61084
115460803	2.35961
115460891	3.35714
115460929	2.76108
115460954	2.41133
115461015	2.50985
115461046	2.21182
115461141	1.96059
115461160	1.84236
115461291	1.83498
115461690	2.01724
115461736	2.34483
115461856	1.95074
115461960	2.2931
115462308	2.6798
115462415	2.367
115462670	2.29064
115462700	2.25369
115462717	2.49015
115462726	2.33498
115462743	3.19704
115462850	1.92365
115462970	2.85222
115463032	1.73892
115463055	2.22167
115463568	2.46059
115463610	1.83498
115464002	2.12562
115464109	2.10099
115464155	1.7266
115464162	2.68966
115464642	2.06158
115464901	1.77833
115465175	2.40887
115465274	3.53941
115465585	2.1798
115465640	2.18227
115465837	2.78818
115465965	2.83744
115466194	2.95074
115466232	3.60099
115466238	2.09113
115466242	2.12069
115466256	1.54433
115466258	1.20197
115466260	1.07143
115466598	1.367
115466968	0.990148
115467364	0.768473
115467541	0.931034
115468184	1.79557
115468219	1.32512
115468482	1.62069
115468506	1.14039
115468826	1.64532
115468903	1.2734
115469031	1.19458
115469388	0.958128
115469714	2.72167
115469742	2.18966
115469743	2.95813
115469885	2.06897
115469984	2.55665
115470079	2.66749
115470082	2.40394
115470158	2.49015
115470171	4.08621
115470348	1.57389
115470354	1.96798
115470473	1.80296
115470548	1.76601
115470690	3.22906
115470889	2.68719
115470900	3.95074
115470902	3.44089
115470914	3.37438
115470991	2.69458
115470995	2.52217
115471772	3.37931
115471791	1.78079
115472047	1.82759
115472201	2.75862
115472432	1.68227
115472491	1.62315
115472663	2.14778
115472749	1.79557
115472830	1.74631
115473001	2.39655
115473228	2.05911
115473401	2.01478
115473426	2.51232
115473923	2.5
115474350	2.4532
115474810	1.93596
115474884	3.15764
115474941	2.70443
115475201	2.61576
115475217	3.23153
115475223	2.36453
115475858	2.68719
115476033	3.49015
115476122	1.75616
115476168	1.83251
115476536	2.12562
115476678	1.99507
115476679	1.47291
115476911	1.3867
115476944	1.83744
115477013	1.84483
115477454	2.00985
115477482	1.79557
115477900	2.88916
115478000	1.5665
115478007	2.23645
115478038	1.55911
115478081	1.94581
115478523	1.63793
115478583	3.79557
115478794	3.42118
115479022	4.02217
115479132	3.24631
115479779	3.24384
115479799	3.02463
115479819	4.37685
115479873	2.17241
115479988	2.28571
115480575	2.39655
115480980	2.12315
115481047	1.66995
115481066	2.7069
115481171	2.49015
115481314	2.22414
115481335	4.11576
115481529	2.99507
115481539	2.98276
115481657	3.24631
115482218	3.4335
115482260	4.05911
115482307	2.38916
115482332	3.54433
115482392	2.54926
115482397	2.30542
115482550	2.45813
115482768	2.16502
115482774	2.03941
115482792	2.60345
115482826	2.19212
115482840	2.58867
115482875	2.53941
115482931	2.52463
115483326	2.88177
115483365	4.19951
115483383	4.65271
115483466	4.06897
115483576	4.12808
115483696	4.47537
115483723	3.69704
115483789	4.55419
115483874	2.60345
115483920	2.06404
115484340	4.67488
115484533	4.54926
115484539	5.00246
115484612	4.4803
115484902	4.5468
115485282	6.08128
115485283	3.81773
115485364	3.81527
115485669	4.32759
115485736	3.85468
115485887	4.28818
115486126	5.05172
115486237	4.71675
115486256	5.15271
115486384	4.76601
115486579	4.72414
115486600	4.6601
115486854	4.66502
115487033	4.66256
115487185	4.63054
115487399	5.39409
115487687	5.01724
115487851	5.11576
115487888	5.03202
115488017	8.44089
115488093	5.97783
115488367	5.94089
115488726	6.44089
115489168	7.44335
115489422	4.14286
115489466	9.76601
115489521	7.83744
115489649	8.56897
115489683	7.97783
115489703	8.69704
115489837	7.52463
115490030	7.87192
115490212	8.64532
115490220	7.82512
115490534	7.73399
115490671	8.23153
115490753	8.18473
115490847	7.97783
115490854	7.69212
115490916	7.81773
115491312	8.18719
115491358	7.81034
115491643	7.74138
115491672	7.88916
115491848	8.56158
115491849	7.47044
115491926	7.94089
115492024	7.81281
115492105	7.39409
115492205	8.70936
115492460	8.43596
115492502	8.26601
115492748	8.26601
115492884	8.40394
115492912	8.26601
115492917	8.26601
115492973	8.40887
115493210	8.32512
115493359	8.64532
115493394	7.45813
115493609	7.78325
115493702	7.07143
115493813	7.75862
115493945	7.07143
115493961	7.47783
115494086	7.16256
115494110	7.15271
115494141	6.79557
115494519	7.26108
115494573	8.11084
115494766	7.92611
115494791	8.48522
115494989	7.8202
115495044	8.59852
115495179	8.10099
115495180	8.78325
115495196	8.95074
115495272	8.71675
115495404	8.43103
115495469	9.46552
115495698	8.76108
115495774	8.00246
115495847	8.63054
115495866	7.9532
115495922	7.95567
115495941	8.19704
115496216	7.69212
115496522	7.71921
115496549	8.04926
115496568	7.97783
115496664	7.70197
115496933	8.03202
115496993	8.15517
115497069	7.67734
115497071	7.85714
115497189	8.37192
115497379	8.84236
115497523	7.9064
115497648	7.92365
115497671	8.64778
115497835	7.81281
115497934	8.01478
115498021	8.06404
115498423	7.91379
115498786	7.93103
115498840	7.86453
115498971	8.08621
115499030	8.21675
115499326	7.82759
115499482	7.81281
115499490	8.45567
115499622	7.83498
115500036	8.49015
115500089	7.99754
115500135	8.24631
115500179	8.9064
115500329	8.34975
115500409	8.9064
115500466	8.03202
115500544	7.90887
115500554	8.17488
115500910	8.14286
115501102	7.75862
115501111	8.42857
115501149	7.92611
115501215	8.05911
115501288	7.99261
115501326	9.19704
115501349	7.93596
115501548	6.57143
115501626	6.41379
115501640	7.26355
115501878	6.77094
115501934	6.76847
115502121	6.93103
115502323	6.82759
115502508	6.82759
115502582	7.20197
115502606	6.59852
115503002	6.67241
115503050	6.75123
115503154	6.52956
115503330	5.90394
115503650	6.21921
115503836	6.06158
115503896	6.35714
115503960	6.36946
115504022	6.46059
115504052	8.31773
115504236	8.43103
115504328	8.82512
115504540	8.31281
115504603	8.45567
115504985	8.62562
115505093	7.9335
115505374	8.33005
115505450	8.87438
115505523	11.1182
115505632	10.1429
115505641	10.2167
115505650	10.1478
115505661	10.1478
115505694	11.431
115505769	8.78818
115505781	9.07635
115505939	8.48768
115505993	8.68966
115506019	8.07882
115506133	8.00985
115506236	8.17488
115506248	7.97537
115506249	7.90887
115506287	8.24877
115506295	8.06404
115506376	8.06158
115506391	8.44089
115506442	8.13054
115506462	8.13547
115506523	8.44581
115506801	8.69212
115506843	9.91379
115507117	8.80296
115507119	6.41626
115507122	6.44335
115507482	6.47537
115507498	6.31034
115507503	6.13547
115507648	6.19212
115507666	6.01478
115507687	6.2734
115507765	6.3867
115507778	5.96798
115507919	6.01232
115508173	5.95567
115508343	6.15764
115508524	6.10837
115508545	5.82759
115508630	5.82759
115508853	5.30049
115508884	5.3867
115508930	5.7266
115509142	5.63793
115509282	7.12069
115509396	5.83744
115509724	5.92118
115509801	7.05172
115510567	5.7931
115510583	7.79064
115510636	13.702
115510728	12.7118
115510787	12.7094
115510857	12.7734
115511025	12.7094
115511054	12.7094
115511179	12.7094
115511195	12.7094
115511298	12.7094
115511337	12.7094
115511407	15.0148
115511425	9.09606
115511435	9.09606
115511437	9.09606
115511438	10.2488
115511523	8.5197
115511586	11.9828
115511597	10.83
115511664	10.83
115511740	10.8744
115511820	13.0369
115511841	11.7635
115511962	9.54926
115512054	9.50493
115512178	10.1823
115512282	8.98768
115512357	10.33
115512366	10.5394
115512411	9.32512
115512426	9.32512
115512437	9.32512
115512450	9.32512
115512514	9.32512
115512654	9.32512
115512711	14.1059
115512723	9.58621
115512811	9.58621
115512841	7.98522
115512852	7.98522
115512857	7.98522
115512883	7.98522
115512905	10.7192
115513020	6.71429
115513061	6.95074
115513082	8.92365
115513094	7.34975
115513095	7.32759
115513108	15.6847
115513137	13.7365
115513297	13.7365
115513373	13.7365
115513481	13.6232
115513499	14.2463
115513509	14.133
115513603	11.4286
115513650	11.3842
115513671	11.4507
115513720	11.3842
115513778	11.4483
115513828	11.17
115513850	11.17
115513884	11.17
115513916	11.17
115513932	11.7759
115513966	9.37685
115513970	12.5714
115513999	6.55665
115514040	6.59113
115514121	6.45813
115514134	6.45813
115514262	7.88916
115514321	7.47783
115514322	6.11823
115514327	6.79803
115514398	6.74877
115514567	6.54187
115514575	15.9581
115514731	12.1601
115514766	12.4704
115514771	12.303
115514798	12.303
115514801	12.303
115514805	12.303
115514834	13.9754
115514853	11.7537
115514872	11.9828
115514885	11.8325
115514886	11.8325
115514928	11.8325
115514929	13.1305
115514934	8.54187
115514979	8.54926
115515148	9.7734
115515162	3.93842
115515382	3.54187
115515435	2.40887
115515782	3.27586
115516147	2.59852
115516315	2.34483
115516506	3.13547
115516568	2.5197
115517023	2.09852
115517207	2.50985
115517238	3.16995
115517296	2.85222
115517309	2.66256
115517423	2.61823
115517535	3.17488
115517560	3.37438
115517566	3.22167
115517612	4.07143
115517650	3.85961
115517655	4.92365
115517656	9.02463
115517663	8.06158
115517665	8.14532
115517731	8.07635
115517745	8.07635
115517771	8.07635
115517784	9.07143
115517841	7.96552
115517863	7.98276
115517913	11.3153
115518000	6.04433
115518015	5.51232
115518271	6.34975
115518511	5.76847
115518512	5.92857
115518625	5.94335
115518735	5.87931
115518799	6.50493
115518893	6.87685
115518947	6.63793
115519026	6.64039
115519030	6.63793
115519046	6.63793
115519075	6.63793
115519089	6.63793
115519110	6.63793
115519147	6.63793
115519162	6.64532
115519210	7.28571
115519226	6.87685
115519249	4.77833
115519259	4.81034
115519298	4.47044
115519351	4.4064
115519377	4.81773
115519402	4.44089
115519485	4.4335
115519581	4.95074
115519716	3.96305
115519770	2.47044
115519795	2.47044
115519826	2.54433
115519833	2.99754
115520224	2.24877
115520846	2.64039
115520850	2.43596
115520878	2.27833
115521023	2.82512
115521396	2.75862
115521461	2.633
115521792	5.76355
115521797	2.08867
115521813	2.52956
115521940	2.65025
115521976	2.5197
115521980	2.31773
115521989	2.75123
115522045	2.59852
115522068	1.99507
115522170	2.19212
115522179	1.91133
115522186	1.99754
115522193	2.81034
115522203	1.24877
115522223	1.59852
115522228	1.2266
115522233	7.22167
115522249	7.37192
115522446	7.35714
115522631	6.83251
115522727	7.24877
115522844	7.69212
115523263	7.13793
115523661	6.9335
115523813	6.82512
115524122	7.45567
115524140	7.24631
115524163	7.72906
115524350	7.53448
115524364	7.4335
115524370	7.54926
115524440	8.26355
115524508	7.46552
115524522	8.04433
115524561	7.63547
115524589	7.17734
115524900	7.23892
115525510	8.51478
115525988	8.86207
115526212	8.65517
115526280	8.87438
115526292	9.57882
115526308	8.78079
115526683	8.89901
115527145	12.1601
115527323	9.50246
115527416	9.4803
115527435	9.4803
115527470	9.50246
115527471	9.90887
115527488	8.53695
115527560	7.81527
115527816	7.85961
115528082	8.20443
115528165	8.02463
115528209	8.78325
115528263	7.98276
115528289	7.97044
115528511	9.23399
115528727	7.40394
115529271	7.50246
115529317	7.34975
115529324	8.16256
115529500	7.71182
115529518	8.61576
115529630	8.06404
115529749	8.03695
115529973	7.78079
115529974	7.79557
115530123	9.57389
115530151	7.42611
115530245	7.52709
115530259	7.41872
115530308	9.10099
115530467	8.60099
115530560	9.633
115530570	8.49754
115530630	8.66995
115530882	10.0222
115531159	9.49507
115531213	9.58374
115531356	9.22414
115531568	9.25616
115531669	10.1552
115531865	8.11823
115531933	8.09852
115531941	8.21675
115532257	11.2167
115532303	10.1946
115532692	10.6158
115533235	10.7611
115533287	10.3941
115533369	10.5887
115533618	10.2857
115534473	10.3793
115534478	10.1601
115534816	11.6281
115534952	9.80542
115535451	9.60837
115535481	10.4951
115535571	9.50739
115535684	10.6626
115535758	9.15271
115535766	11.0049
115536006	9.28079
115536284	9.36207
115537221	10.4729
115537392	9.40394
115537436	10.6823
115537598	9.28818
115537761	9.42857
115538248	11.7759
115538268	11.1379
115538332	10.6823
115538534	10.3867
115538746	10.4335
115539042	11.3424
115539115	9.83251
115539247	10.0271
115539411	9.88916
115539505	10.2118
115539616	10.3227
115539698	9.09113
115539754	10.601
115539900	9.94335
115539912	9.53695
115540043	12.3128
115540050	11.0936
115540301	11.1379
115540325	11.1601
115540525	11.2833
115540775	10.0345
115540785	10.0025
115540980	10.0025
115541080	10.9458
115541381	10.4877
115541726	10.3842
115541917	12.3793
115542043	10.569
115542098	11.3251
115542293	10.734
115542325	11.2291
115542327	8.63054
115542679	9.34483
115542754	8.33251
115543444	8.45074
115543639	8.54433
115544086	7.88916
115544646	7.91872
115544819	8.44335
115545340	7.92857
115545545	7.96305
115545676	8.67488
115545775	7.94335
115545781	8.79557
115546140	7.8399
115546282	8.53695
115546454	7.67488
115546493	7.69458
115546624	8.37931
115546794	7.91379
115546915	7.70443
115547381	8.95567
115547455	8.31034
115547584	8.41872
115547616	8.31281
115547687	8.1798
115547993	8.20443
115548054	9.33251
115548234	7.07389
115548662	7.37931
115548834	7.02956
115548928	8.05665
115549257	7.47783
115549613	7.31527
115549745	8.46552
115550126	9.28325
115550167	9.00493
115550387	8.73892
115550391	7.94828
115550432	7.96059
115550491	8.09113
115550878	7.46552
115550986	7.3202
115551003	7.35468
115551033	7.74631
115551188	7.28079
115551307	7.35468
115551324	9.08867
115551539	8.8202
115551715	8.27094
115551759	7.71675
115551837	8.36946
115551985	8.09606
115552155	8.58621
115552225	8.58374
115552581	7.41379
115552637	8.11576
115552741	8.14778
115552808	9.21921
115552915	8.85468
115552943	8.57143
115552986	9.54926
115552993	8.56404
115552994	12.697
115553003	12
115553156	11.9754
115553327	13.1798
115553571	11.67
115553600	10.8719
115553913	12.1429
115553946	11.1847
115554200	11.3202
115554221	10.9606
115554874	12.3079
115554875	11.1305
115555033	11.0074
115555291	11.3966
115555358	11.3498
115555460	12.4212
115555619	12.2463
115555771	13.3793
115555868	12.9458
115555945	12.9926
115556121	13.4433
115556266	11.9089
115556426	12.1502
115556463	11.7167
115556477	12.0099
115556585	12.8867
115556596	12.4409
115556734	12.6478
115557088	12.702
115557107	12.2167
115557110	12.7315
115557247	13.0369
115557537	12.436
115557588	12.7241
115557672	12.5172
115557695	12.6897
115557784	12.6576
115558288	12.5517
115558303	12.5443
115558408	12.0197
115558581	12.9409
115558868	12.2709
115558912	11.4803
115558958	13.7463
115559177	11.6527
115559424	12.0419
115559566	12.6034
115559568	10.7069
115559570	10.0172
115559591	9.81034
115559874	9.69458
115559997	9.54926
115560005	9.18227
115560567	9.41872
115560659	9.24138
115560665	9.82512
115560896	10.2808
115560952	9.83005
115561188	10.0493
115561217	10.202
115561356	9.78818
115561372	9.78325
115561493	9.78325
115561581	10.4089
115561672	10.3744
115561770	9.95813
115561888	11.367
115561962	11.1773
115562158	11.0665
115562279	10.9089
115562292	11.9778
115562473	10.4261
115562490	11
115562711	9.87931
115562851	10.3005
115562857	9.73399
115562905	9.5
115563109	9.07882
115563185	9.46552
115563455	11.0246
115563506	9.93596
115564024	9.96798
115564317	10.8719
115564392	10.5394
115564504	10.1724
115564799	10.5296
115564810	10.1921
115565206	12.7734
115565237	11.4483
115565294	11.2438
115565324	11.3128
115565823	11.6773
115565865	11.0369
115565904	13.665
115565971	11.6724
115566007	10.9778
115566009	10.9778
115566078	11.83
115566100	12.0369
115566155	10.5764
115566162	11.0517
115566430	9.95813
115566484	9.76601
115566728	11.0985
115566894	10.367
115566960	10.3079
115567012	10.6232
115567033	8.96059
115567037	9.57635
115567113	9.81773
115567118	9.85961
115567145	9.19704
115567150	8.87685
115567342	8.66749
115567431	8.85222
115567793	9.23645
115568014	8.44089
115568100	8.05665
115568170	8.70443
115568225	8.21675
115568264	8.84483
115568390	7.16749
115568497	6.80542
115568560	7.13547
115568632	7.23399
115569142	7.43842
115569189	7.76355
115569221	8.27586
115569329	7.78818
115569392	6.87438
115569978	8.86207
115570010	7.22414
115570011	7.04433
115570095	7.5665
115570147	8.87192
115570621	7.63054
115570876	8.82759
115570923	8.36946
115570952	9.20197
115571277	8.43842
115571463	8.53941
115571539	8.63547
115572089	8.24631
115572130	8.53941
115572356	7.67241
115572476	7.60591
115572560	8.60591
115572695	7.75616
115572834	8.25616
115572843	9.05665
115573165	7.74631
115573208	7.64778
115573246	7.81281
115573248	8.32759
115573478	6.95074
115573821	7.08374
115573874	7.06897
115574306	7.0665
115574390	7.37931
115574540	7.76108
115574748	7.91872
115574896	8.38424
115574986	8.04187
115575016	7.88916
115575055	8.18473
115575204	8.52463
115575205	8.16256
115575259	8.18473
115575299	8.46059
115575638	8.30788
115575873	8.77094
115576026	8.9335
115576065	9.27833
115576212	9.01478
115576719	8.2734
115576956	8.37931
115577115	9.34236
115577425	7.61576
115577548	7.39655
115577636	8.28818
115577754	7.46059
115578186	7.87438
115578241	7.53941
115578333	7.75616
115578369	7.71921
115578491	7.56897
115578526	7.77094
115578625	8.00493
115578790	7.64778
115578901	8.29064
115579048	8.23892
115579679	8.67241
115579970	8.07635
115579976	8.00493
115579994	7.76601
115580131	7.75123
115580143	7.87931
115580523	7.96059
115580643	8.72414
115580693	7.49507
115581169	7.4335
115581320	8.66995
115581518	8.78079
115581930	8.37685
115582363	8.59606
115582522	8.62069
115582808	9.44335
115582952	8.64039
115582960	8.56897
115583003	8.56897
115583004	8.56897
115583072	8.66995
115583123	9.50739
115583215	8.67488
115583437	8.33498
115583891	8.21429
115583906	8.24384
115584015	8.53941
115584075	8.5
115584109	9.68966
115584232	8.85222
115584241	8.90887
115584324	8.85961
115584334	7.68473
115584373	7.95813
115584405	7.9064
115584446	7.83498
115584612	8.1601
115584674	6.81034
115584742	6.64532
115584879	6.61576
115584888	6.84236
115585141	6.82512
115585257	7.16749
115585324	9.14039
115585456	8.61084
115585460	8.62808
115585464	8.77094
115585468	8.66256
115585478	11.8744
115585480	11.4064
115585482	11.1921
115585487	12.3473
115585488	12.0665
115585492	11.6552
115585494	11.2463
115585496	11.1675
115585509	10.9089
115585629	10.7931
115585670	10.8177
115585736	10.4138
115585784	10.4138
115585927	10.4655
115586018	10.4113
115586127	11.0468
115586132	10.9039
115586457	10.9089
115586492	11.1256
115586588	11.1355
115586673	11.1527
115586818	11.0788
115586832	11.0788
115586892	11.3966
115586972	11.33
115586978	11.4631
115586989	11.4557
115587060	11.9557
115587085	9.17734
115587100	9.17734
115587110	9.31773
115587133	9.31773
115587204	7.27586
115587265	7.27586
115587329	7.13547
115587375	8.12562
115587436	7.38916
115587560	7.42118
115587580	7.42365
115587601	7.4064
115587638	7.4064
115587661	7.7734
115587732	7.36946
115587872	8.01724
115587912	7.77586
115587915	8.03448
115588019	7.42611
115588024	7.75123
115588031	7.4803
115588044	7.47044
115588058	7.47044
115588075	8.15271
115588268	6.86946
115588273	6.87192
115588307	7.11823
115588701	7.92365
115588897	7.08621
115588901	7.07143
115588947	10.4384
115589298	7.68719
115589329	7.68966
115589340	7.86207
115589350	6.52463
115589399	7.47044
115589418	6.23153
115589428	6.24138
115589456	6.633
115589567	7.25123
115589789	7.55911
115589830	7.8202
115589969	7.58867
115590096	7.43103
115590099	7.73892
115590118	8.05665
115590126	7.89655
115590173	8.07389
115590187	8.62315
115590224	7.5197
115590258	6.43842
115590349	6.31281
115590354	6.97537
115590360	6.5197
115590363	6.44581
115590375	7.08621
115590377	6.05665
115590379	6.40148
115590403	6.46798
115590417	6.13793
115590419	5.82266
115590439	6.02463
115590442	5.65517
115590468	5.71675
115590469	5.35961
115590487	5.95074
115590495	5.81281
115590525	6.45567
115590531	6.18473
115590535	6.18473
115590552	6.65271
115590576	6.57389
115590656	6.49754
115590750	6.49507
115590803	6.85961
115590857	6.27833
115590939	6.35714
115590942	5.86453
115590950	7.08374
115591107	7.05665
115591220	7.21182
115591241	6.94581
115591252	7.13793
115591267	6.83005
115591290	6.8202
115591335	7.44581
115591452	7.1798
115591479	7.64532
115591536	7.71429
115591537	7.28079
115591575	7.76847
115591608	8.00246
115591734	7.56897
115591776	8.68719
115591799	9.42365
115592037	8.56897
115592039	8.2266
115592069	8.52217
115592136	6.22906
115592237	5.09606
115592329	6.06158
115592375	5.94828
115592378	5.30788
115592534	5.30542
115592550	5.30542
115592611	6.23399
115592667	4.65025
115592842	4.30296
115593019	5.95813
115593033	4.79803
115593035	4.39409
115593294	4.83744
115593298	4.35222
115593321	4.27586
115593360	5.43842
115593363	5.09606
115593387	4.81773
115593450	7.19704
115593480	6.76601
115593772	7.75369
115593926	6.86946
115593962	6.22414
115594038	6.25123
115594208	6.78325
115594316	6.67488
115594389	5.80542
115594394	5.99507
115594395	6.04433
115594400	8.2931
115594457	7.69212
115594467	7.64778
115594475	9.03448
115594479	8.72167
115594515	8.72906
115594598	7.16995
115594601	6.82759
115594607	6.72906
115594619	7.83498
115594750	6.28571
115594813	5.92118
115594832	5.97291
115594850	5.81281
115594856	6.98522
115594863	6.58621
115594873	6.58621
115595028	6.58621
115595035	6.58621
115595072	6.58621
115595095	6.58621
115595133	6.98768
115595263	6.30542
115595304	5.92365
115595383	5.92611
115595389	6.633
115595403	5.92365
115595414	5.92611
115595422	6.22906
115595433	6.20197
115595576	6.26108
115595603	6.28079
115595607	8.79803
115595633	7.98522
115595638	7.98522
115595853	7.98522
115595915	7.98522
115595943	11.0296
115595945	6.9532
115596012	7.45567
115596089	7.22414
115596101	7.22414
115596112	7.22414
115596154	7.22414
115596393	11.9803
115596413	8.18966
115596418	8.18966
115596483	8.18966
115596518	8.18966
115596548	10.2217
115596833	7.13793
115596834	7.14286
115596857	7.14039
115596863	7.14039
115596874	10.9433
115596888	8.5665
115596899	8.56158
115596921	8.56158
115597047	8.56158
115597051	8.56158
115597076	8.56158
115597077	8.56158
115597187	10.6527
115597233	7.63793
115597339	7.63793
115597434	8.02709
115597491	7.74631
115597517	8.02956
115597529	7.02463
115597530	5.43842
115597738	4.93103
115597739	7.03695
115597854	6.19704
115597983	6.19704
115597995	6.19704
115598008	6.19704
115598178	6.39655
115598183	6.63054
115598535	4.89901
115598601	5.09606
115598610	5.05172
115598611	4.89901
115598621	5.61823
115598631	3.63054
115598732	3.44828
115598777	3.3867
115598904	4.29803
115598925	4.01724
115599177	4.59113
115599178	4.55665
115599343	4.44828
115599355	4.80049
115599365	6.61823
115599401	2.00246
115599470	2.17241
115599489	3.02956
115600048	2.02956
115600458	2.30049
115600465	1.54433
115600536	1.47044
115600562	3.64039
115600733	3.10345
115600739	3.26355
115600765	4.6133
115600812	4.11576
115600813	3.81527
115600814	3.81527
115600953	3.8202
115601068	4.80542
115601118	3.83251
115601124	3.83251
115601169	5.2734
115601268	4.05419
115601342	4.21921
115601374	5.38177
115601541	3.64778
115601690	3.92611
115601705	3.89901
115601710	3.70197
115601717	3.99754
115601722	3.83251
115601754	4.17241
115601763	3.52217
115601766	4.23399
115601811	4.54926
115601861	4.10345
115601944	4.10591
115601945	4.21429
115602015	4.66502
115602065	4.06897
115602090	4.56404
115602300	4.5
115602543	3.94581
115602558	4.05665
115602588	3.69951
115602667	4.59852
115602675	4.16256
115602721	4.09606
115602752	3.37685
115602782	3.57635
115602807	3.76108
115602824	3.28571
115602966	3.48522
115602967	3.99015
115603015	4.16749
115603054	3.96059
115603062	5.09113
115603108	4.19704
115603115	4.26108
115603144	4.21921
115603145	4.21921
115603188	5.46798
115603204	4.00246
115603232	3.95813
115603253	3.95813
115603254	4.11576
115603255	4.38177
115603362	3.49261
115603403	3.31034
115603440	4.5468
115603488	3.83744
115603494	3.67241
115603558	3.64039
115603621	3.84729
115603652	4.92857
115603758	5.17488
115603792	4.5468
115603915	5.81281
115603920	5.87685
115603969	5.47044
115603986	5.47044
115603991	5.47044
115604079	5.65764
115604095	5.63547
115604195	5.57143
115604211	5.81281
115604230	4.64532
115604249	4.91379
115604325	4.52709
115604334	4.42857
115604373	5.16749
115604377	4.18227
115604522	4.44581
115604641	4.24631
115604767	4.49015
115604795	3.93842
115604802	4.41626
115604863	3.9064
115605035	3.97291
115605057	4.11576
115605061	3.57882
115605110	3.57882
115605137	4.15025
115605142	3.78325
115605169	3.95567
115605201	4.04926
115605266	3.80049
115605309	3.90148
115605413	3.78818
115605430	3.55665
115605444	4.44089
115605581	3.82512
115605584	3.97291
115605596	4.07143
115605640	4.02463
115605648	4.46059
115605721	3.84236
115605738	3.84236
115605842	4.99754
115605902	4.23399
115606019	5.56897
115606095	5.08621
115606099	5.08621
115606119	5.08621
115606153	5.12808
115606169	5.08621
115606184	5.08621
115606252	5.18227
115606353	5.81034
115606412	4.09852
115606598	4.7266
115606647	4.10837
115606686	3.79064
115606829	2.76355
115607042	2.79064
115607203	3.06897
115607205	2.69212
115607228	2.58374
115607433	3.50985
115607790	3.82759
115607836	3.91872
115607872	5.62808
115607893	5.12069
115607970	7
115608018	5.2734
115608026	5.04433
115608027	5.11823
115608398	5.22167
115608679	6.54433
115608831	5.92857
115608969	3.64532
115608974	3.09113
115609214	3.84975
115609291	2.66256
115609373	2.87685
115609801	5.07635
115609904	4.74138
115609905	9.87438
115610114	8.54926
115610213	8.84975
115610341	8.31773
115610494	8.3867
115610658	8.75862
115610685	9
115610819	6.71429
115610927	6.22167
115610980	6.71182
115611016	6.58621
115611387	7.57143
115611399	6.88424
115611673	7.07389
115611750	6.95567
115611786	9.90148
115611812	10.1749
115612067	9.41626
115612195	9
115612199	8.93103
115612227	8.93103
115612230	8.93103
115612234	9.72414
115612739	8.80296
115612740	6.36946
115613028	5.91626
115613405	5.77586
115613406	5.83251
115613713	6.33251
115613842	5.72167
115614107	5.7931
115614213	6.31527
115614439	6.3399
115614596	6.12069
115614828	10.1527
115614889	7.80788
115615035	6.96059
115615051	7.91133
115615183	6.74384
115615242	7.23645
115615322	7.09113
115615703	6.53448
115615932	6.70936
115615964	6.7734
115616085	7.87438
115616143	7.47783
115616267	7.43103
115616563	7.86453
115616663	7.47783
115616781	8.61823
115616806	6.73892
115616912	8.37931
115616949	7.78571
115617172	9.12315
115617294	8.39163
115617434	8.70197
115617553	6.98768
115617555	6.85222
115617572	7.66256
115617712	6.87192
115617730	7.09113
115617819	7.13054
115617850	5.8867
115617916	6.21429
115618144	5.59606
115618409	6.12315
115618532	7.03941
115618574	5.7069
115618578	5.03941
115618923	7.26601
115619086	6.64532
115619204	6.9335
115619265	6.80296
115619329	6.81527
115619381	6.80296
115619450	8.31281
115619568	5.36207
115619679	8.2069
115619854	6.78325
115619873	7.82266
115620026	7.3867
115620101	7.3867
115620226	7.71182
115620285	7.15271
115620407	10.0911
115620430	5.96059
115620569	5.99261
115620608	5.99261
115620773	7.86946
115620995	5.62562
115621052	4.76601
115621446	4.83498
115621711	4.3202
115621728	7.35468
115621832	5.99015
115621960	5.99015
115622034	6.10591
115622058	6.05172
115622739	6.8202
115622798	5.72906
115622991	5.3202
115623038	3.36946
115623181	3.92118
115623220	2.96305
115623226	3.24138
115623230	5.16995
115623288	3.55419
115623366	4.08621
115623612	3.44828
115623692	4.05419
115623813	5.17241
115623823	3.94335
115623973	4.04926
115624115	4.64039
115624138	3.32759
115624235	4.69212
115624265	3.37192
115624325	3.47044
115624364	3.26108
115624457	3.36207
115624556	4.25862
115624593	2.79557
115624724	2.94089
115624725	3.76601
115624783	2.87192
115624786	3.15271
115624789	5.16502
115624838	4.58374
115624878	4.11576
115625077	4.14778
115625112	4.64286
115625243	4.34483
115625284	4.24877
115625354	3.30296
115625513	3.46798
115625607	3.72414
115625975	2.75862
115626067	2.26847
115626095	3.63793
115626286	2.54926
115626300	3.3202
115626592	3.20197
115626768	4.31281
115626950	4.50985
115627050	4.38916
115627055	4.07882
115627060	4.14286
115627109	6.02463
115627205	3.87931
115627576	3.90394
115627583	2.91872
115627587	2.98276
115627858	2.86453
115627888	3.03448
115628204	2.94581
115628266	4.00493
115628370	2.62069
115628418	2.6133
115628431	2.6133
115628643	2.9335
115628782	3.4064
115628903	2.69704
115629020	2.08128
115629240	2.66995
115629262	3.41133
115629309	3.08867
115629310	2.97291
115629320	2.85714
115629327	2.92611
115629368	3.90148
115629693	3.61576
115630055	3.81034
115630066	5.13793
115630102	4.76108
115630122	4.62315
115630127	4.93596
115630239	4.95567
115630267	4.82759
115630381	6.62315
115630385	4.03202
115630468	3.54926
115630539	3.54926
115630632	3.54926
115630658	3.54926
115630703	3.54926
115630724	3.94581
115630854	3.58867
115630932	3.60345
115631189	3.79803
115631210	3.97044
115631409	2.4803
115631459	3.10837
115631495	2.05419
115631497	1.88916
115631777	1.91133
115631876	2.06158
115631879	2.71182
115632057	2.46552
115632263	4.50985
115632482	4.2069
115632670	4.14039
115632740	4.07389
115632930	4.01724
115632943	4.02463
115633092	5.57882
115633116	3.02709
115633301	3.13793
115633545	3.89409
115633613	2.45074
115633666	2.57389
115633680	4.53941
115633766	2.6133
115633767	2.50739
115633931	4.3867
115633958	3.71182
115634042	6.70443
115634115	6.38916
115634453	6.58621
115634504	6.61823
115634554	6.40148
115634591	6.40148
115634595	6.40148
115634604	6.40148
115634837	6.40148
115634894	6.51478
115635272	6.12315
115635525	6.58621
115635552	5.16256
115635590	6.75862
115635606	6.10099
115635669	6.17734
115635811	6.04187
115635835	6.03202
115636110	6.03202
115636316	6.03202
115636548	6.09113
115636690	6.57882
115636691	5.64778
115636724	5.19212
115636929	5.30542
115637168	6.72167
115637231	5.50985
115637276	5.72906
115637298	5.57143
115637470	6.00985
115637958	7.07143
115638097	4.33498
115638107	3.44335
115638123	3.22167
115638131	3.08374
115638178	2.85714
115638248	3.52463
115638345	2.52217
115638347	4.5197
115638410	3.81281
115638487	4.17734
115638630	4.34729
115638791	4.02217
115638802	3.91626
115638830	3.86453
115638831	3.53695
115639071	3.75616
115639193	3.54926
115639257	4.54187
115639408	2.867
115639441	4.20197
115639523	3.31773
115639557	3.37685
115639585	3.58621
115639619	3.35961
115639652	3.69704
115639809	2.71675
115640034	2.67734
115640376	2.97537
115640673	4.28571
115640694	8.71429
115640696	8.54187
115640697	8.2069
115640891	9.61084
115640993	9.13793
115641020	9.2931
115641097	9.28571
115641105	9.51724
115641327	9.17734
115641670	12.0616
115641921	11.4113
115641957	10.2734
115641963	10.3227
115642035	10.2734
115642053	10.2734
115642101	10.2734
115642131	10.2734
115642328	10.2734
115642454	10.3227
115642624	10.2734
115642637	11.0394
115643252	10.5788
115643468	9.26601
115643632	14.1749
115644124	8.16256
115644128	8.62562
115644565	8.7266
115644773	8.45074
115644876	8.56158
115644917	12.6773
115645098	12.6823
115645182	12.6724
115645270	12.2537
115645376	12.3103
115645464	12.4951
115645574	12.2537
115645651	12.3103
115645985	12.6502
115646391	12.4655
115646456	12.8325
115646825	11.4212
115646830	11.7956
115646972	11.6872
115647214	11.4433
115647383	12.9557
115647431	8.5
115647511	8.49754
115647695	10.2094
115647915	9.03448
115648107	9.03448
115648272	9.03448
115648313	9.03448
115648392	10.7562
115648400	7.22414
115648416	7.03695
115648439	7.69458
115649061	9.08374
115649247	3.04187
115649267	3.1798
115649298	3.29803
115649351	3.9803
115649378	3.34975
115649669	2.83498
115649786	4.94828
115649916	4.05665
115649924	3.67241
115649931	3.62069
115649980	7.59606
115649986	5.22167
115650257	5.38916
115650286	5.03941
115650366	5.89409
115650719	5.8867
115650721	4.69458
115650792	4.74138
115650894	5.23892
115651078	4.46552
115651235	4.84975
115651351	5.25862
115651951	5.16256
115652175	5.42118
115652178	4.77586
115652315	4.36207
115652375	4.65517
115652380	4.99261
115652903	4.41626
115653643	5.50739
115653644	4.47291
115653956	4.02217
115654111	5.75369
115654266	4.93842
115654363	4.60345
115654744	4.88916
115654756	6.51232
115655289	5.34483
115655426	5.58374
115655524	5.3867
115655830	5.35468
115655921	5.91626
115656210	4.64778
115656709	4.38177
115656761	4.86207
115656785	4.97783
115657679	4.50246
115658043	4.91872
115658122	4.65025
115659751	5.0665
115659798	4.44828
115659827	4.26108
115660171	4.14778
115660188	8.23153
115660192	6.86453
115660195	7.57389
115660201	7.28571
115660205	7.25616
115660226	6.42611
115660228	6.20936
115660391	6.40148
115660720	6.05172
115660770	6.66995
115660907	4.84975
115661175	3.89409
115661182	4.47783
115661284	4.20936
115661288	3.9532
115661883	4.15764
115661999	3.40148
115662041	3.45074
115662527	4.97291
115663033	3.89409
115663202	3.64778
115663289	3.91626
115663354	3.65025
115663649	3.9532
115664315	4.51724
115664341	3.64532
115664373	3.25616
115664521	4.34975
115664748	3.43842
115665377	3.82759
115665403	3.91872
115665553	4.39409
115665652	4.22906
115665831	3.98768
115666163	3.94089
115666290	4.77586
115666652	6.29803
115667373	4.0665
115667772	4.16995
115668005	4.14039
115668420	5.48522
115668468	3.20197
115669109	3.35961
115669350	3.12562
115669518	3.5197
115669937	3.07635
115670109	4.05419
115670234	3.13793
115670489	5.16749
115670711	3.99261
115670832	4.69212
115670866	4.32759
115671587	4.42118
115671867	4.27586
115671942	4.27586
115672649	4.31281
115672697	4.83498
115672698	4.60837
115672710	4.49754
115672846	3.41133
115672892	3.43103
115673189	7.57143
115673283	5.18227
115673450	5.1798
115673465	6.82512
115673493	5.65764
115673730	5.80049
115673898	5.58374
115673900	5.95567
115673953	5.71182
115674645	5.74384
115674850	5.08621
115674965	5.12069
115675449	4.8867
115676005	4.97044
115676514	5.51724
115676711	4.62315
115677372	4.77586
115677468	4.92365
115677472	4.08128
115677474	4.0468
115677476	4.0468
115677478	4.09852
115677493	4.07143
115677959	5.99754
115678589	5.54433
115679040	5.58374
115679110	7.01232
115679114	8.04926
115679121	6.8399
115679129	6.76601
115679589	6.72414
115680046	8.19704
115680499	5.12562
115680914	5.18473
115681289	8.3202
115681314	6.03695
115681323	5.6133
115681326	5.9335
115681938	6.40394
115682794	5.13547
115683858	4.98768
115684059	5.58867
115684068	6.02709
115684212	5.55911
115684215	5.2931
115684517	6.84729
115684785	4.97291
115684875	4.98768
115684941	6.3867
115685659	4.20197
115685757	5.44089
115685799	3.96059
115685824	4.00493
115686204	4.5936
115686350	4.31281
115686390	4.47783
115686410	4.01478
115686657	4.18227
115687006	5.02217
115687010	3.38424
115687389	3.72906
115687392	3.31527
115687914	3.29064
115687920	5.22906
115689118	4.26601
115689308	3.97537
115689521	4.30296
115690008	5.25369
115690553	5.60591
115690683	3.97783
115690869	5.03448
115690957	5.07143
115691047	4.5
115691216	6.18473
115691590	6.0665
115692102	4.78818
115692538	4.92857
115692842	5.57882
115693552	7.19212
115693899	3.86946
115693980	3.38177
115694254	5.16995
115694371	4.41872
115695132	4.52217
115696300	4.83251
115696523	4.14778
115696552	5.06404
115697054	3.33005
115697071	3.85961
115697542	3.70936
115697573	3.12069
115697628	3.02956
115697653	2.81281
115697956	2.84236
115698067	3.41872
115698075	2.96059
115698106	2.40148
115698159	3.41379
115698182	2.8867
115698474	2.93596
115698698	4.01478
115698763	2.46798
115698904	2.80788
115698917	2.27094
115699031	1.72414
115699731	1.85714
115699838	2.22167
115700628	5.48768
115700740	4.82266
115701044	8.0665
115701171	8.17241
115701335	7.96798
115701628	7.96798
115701643	7.96798
115701656	7.96798
115701791	7.96798
115701804	8.00246
115701895	8.03448
115702496	8.4064
115702535	4.64039
115702714	2.08128
115702962	2.23892
115703109	3.92857
115703257	3.57143
115703488	5.73399
115703535	5.10345
115703695	4.98276
115703920	4.98276
115704015	5.17488
115704032	6.25123
115704291	4.61084
115704299	3.44828
115704356	3.14286
115704369	2.9064
115704760	2.61823
115704774	2.07635
115704808	2.92118
115704897	1.83744
115704905	2.40148
115705048	2.1601
115705113	1.78818
115705189	1.75123
115705425	2.03202
115705426	2.40394
115705878	2.31773
115705880	1.867
115705882	1.82266
115705884	1.65764
115705886	1.62315
115706238	2.32759
115706381	2.19704
115707225	2.36207
115707317	1.52956
115707332	1.57882
115707342	1.81527
115707403	2.81527
115707598	1.84483
115708346	1.84483
115708348	2.83251
115709140	3.7734
115709184	2.67734
115709196	2.87931
115709210	1.84236
115709234	2.22414
115709244	1.6601
115709531	1.31034
115709744	1.24631
115710089	1.49261
115710562	2.08374
115710613	1.52709
115711016	2.52217
115711338	1.79557
115711440	2.11823
115711619	1.48276
115711643	2.25123
115711785	2.64286
115711800	2.0468
115711821	2.11576
115712028	3.24138
115712862	2.71429
115712866	2.64532
115712909	2.03202
115712981	2.03941
115713012	2.69212
115713035	1.87192
115713059	2.23892
115713122	1.56158
115713181	2.10591
115713261	2.08128
115713288	1.7734
115713402	1.75862
115713442	1.89163
115713550	1.97537
115713603	1.65764
115713624	1.68227
115713743	2.55665
115713773	2.05911
115713877	2.60099
115713953	2.23645
115714049	2.42365
115714137	1.96798
115714326	2.30542
115714445	2.99015
115714524	5.94089
115714861	8.02463
115714999	7.35714
115715080	7.32266
115715137	7.32266
115715163	7.38916
115715270	8.58621
115715474	5.14039
115715510	4.23645
115715556	4.30542
115715777	7.26355
115716132	6.28818
115716190	7.67488
115716224	7.19212
115716308	7.01232
115716363	7.05172
115716457	7.03202
115716494	7.82512
115716697	4.42857
115716790	5.24138
115716932	4.40887
115716933	4.44828
115717332	5.22167
115717336	4.60837
115717424	4.5665
115717474	4.58621
115717511	4.61576
115717512	4.87931
115717625	4.99261
115717636	3.96305
115717736	3.75616
115717751	5.71429
115717777	5.18473
115718179	5.24877
115718202	4.83744
115718204	3.83498
115718321	3.7931
115718406	3.02709
115718650	1.52709
115718854	1.33744
115718875	2.27586
115718958	1.34483
115719081	1.36453
115719103	1.34483
115719184	1.34483
115719210	1.53941
115719401	1.47291
115719585	1.48276
115719875	1.62069
115719888	3.76847
115719911	2.55172
115719986	2.55911
115720012	2.77586
115720013	2.41872
115720126	2.41872
115720148	3.05172
115720215	1.04926
115720224	0.615764
115720243	0.921182
115720295	1.53448
115720344	2.44335
115720837	2.01478
115720884	4.14286
115721249	2.63793
115721337	2.76355
115721534	6.07635
115721748	3.44335
115721811	3.52709
115721817	8.5468
115721843	5.84236
115721855	6
115721989	5.93103
115722062	5.93103
115722080	5.93103
115722279	6.16502
115722283	7.18966
115722411	2.81773
115723142	2.50985
115723165	4.61823
115723298	2.34483
115723372	2.2069
115723469	1.56158
115723668	2.38424
115723680	1.45813
115723885	1.36207
115723957	0.778325
115724092	0.756158
115724093	0.596059
115724167	0.963054
115724232	0.381773
115724293	0.334975
115724399	0.485222
115724454	0.561576
115724587	0.359606
115724610	0.605911
115724646	0.610837
115725219	1.31527
115725377	0.874384
115725402	0.985222
115725439	1.98522
115725456	1.14532
115725522	1.44335
115725538	5.72906
115725684	5.07143
115725901	4.87685
115725987	4.70443
115726037	5.46059
115726209	7.73645
115726239	6.04926
115726247	5.89901
115726255	15.7833
115726354	14.7611
115726514	14.4532
115726553	14.4236
115726586	14.4236
115726683	14.4236
115726850	14.4236
115726889	14.7882
115726928	14.4384
115726999	14.4187
115727001	14.7266
115727008	14.3621
115727168	14.4606
115727184	14.4261
115727314	14.7537
115727409	14.7291
115727410	14.7291
115727435	14.7291
115727447	14.7291
115727472	14.7291
115727578	14.7291
115727822	14.7291
115727851	14.7291
115727867	14.7291
115728031	14.7291
115728043	14.7291
115728117	14.7291
115728118	14.8768
115728233	14.8399
115728237	14.8399
115728242	14.8399
115728267	14.8399
115728270	14.8399
115728301	14.8768
115728303	14.7291
115728314	14.7291
115728328	14.7291
115728345	14.7291
115728484	15.2315
115728559	15.1207
115728575	15.2906
115728600	15.17
115728603	15.1798
115728650	14.8645
115728651	14.9754
115728729	15.0419
115728828	14.7365
115728871	14.7365
115728886	14.8103
115728941	14.7734
115728943	14.7734
115728962	14.7734
115729559	14.8103
115729592	14.7365
115729666	17.1897
115729975	16.8399
115729984	9.07389
115729987	9.01724
115729994	9.27586
115730012	9.27586
115730016	6.53695
115730020	7.05911
115730028	1.4532
115730029	2.62808
115730034	2.46059
115730109	3.91133
115730166	2.48768
115730167	2.43103
115730168	2.54926
115730239	3.53202
115730260	3.80049
115730476	2.09606
115730701	3.48768
115731088	2.80049
115731287	4.99507
115731354	2.80542
115731379	3.12808
115731400	3.367
115731418	2.88916
115731518	1.76601
115731650	2.28571
115731651	2.02709
115731717	1.66749
115731922	2.19704
115732049	1.38916
115732111	2.13054
115732117	1.57143
115732165	2.10837
115732166	1.67734
115733063	2.10345
115733098	2.367
115733250	1.66256
115733259	2.35468
115733260	1.64286
115733409	1.98276
115733634	2.23153
115733744	1.14532
115733788	1.10591
115733975	1.42118
115734136	0.874384
115734319	1.15764
115735399	1.24138
115735445	1.00246
115735540	2.31527
115735641	1.01724
115735694	1.6798
115735880	0.770936
115735963	2.22906
115736444	0.596059
115736485	1.08128
115736568	1.19951
115736674	0.896552
115737214	1.46059
115737377	1.17734
115737720	0.884236
115737729	0.672414
115737891	1.6133
115737936	1.80296
115737941	1.69951
115738236	3.53941
115738251	3.24384
115738470	3.367
115738970	3.21675
115739263	4.03448
115739280	4.68966
115739338	2.28325
115739556	2.17734
115739571	3.90394
115739579	3.12562
115739612	2.63547
115739658	2.63547
115739794	3.57143
115740227	1.90887
115740233	0.889163
115740234	0.827586
115740252	1.14532
115740498	0.950739
115740526	1.14778
115740628	1.07635
115740863	0.5
115740957	0.96798
115741237	0.862069
115741298	0.736453
115741529	0.741379
115741721	1.06897
115742008	0.729064
115742131	1.15517
115742200	0.768473
115742237	1.1133
115742323	0.672414
115742475	2.4803
115743505	1.97291
115743540	1.7734
115743575	1.75862
115743631	3.59852
115743648	1.25862
115743731	1.52217
115744482	0.901478
115744595	1.91626
115744735	1.0665
115745053	0.689655
115745083	1.17734
115745346	0.827586
115745415	0.603448
115745427	0.847291
115745727	0.778325
115745866	0.783251
115746041	1.67734
115746065	1.64778
115746160	1.42857
115746298	1.97537
115746810	1.54926
115746838	2.10345
115746857	1.37931
115746900	1.57389
115747186	1.48276
115747228	0.756158
115747250	0.800493
115747689	1.7734
115747729	2.68473
115747947	1.62315
115748403	1.56897
115748462	2.00493
115748540	1.21429
115748590	1.88916
115748598	0.568966
115748599	0.428571
115748634	1.55665
115748641	0.551724
115748653	0.935961
115748689	1.08128
115748728	0.990148
115748762	0.866995
115748837	0.972906
115748889	1.08621
115748904	1.2931
115748911	1.22167
115748922	0.837438
115748929	0.625616
115749122	1.44335
115749412	0.987685
115749438	1.11576
115749542	1.03695
115749573	0.62069
115749659	1.62562
115749695	1.08128
115749704	1.15271
115749726	0.815271
115749773	0.8867
115749924	1.35222
115749955	0.551724
115750080	1.29803
115750217	0.62069
115750701	0.825123
115750734	1.38916
115750926	2.30296
115751125	1.44335
115751199	1.33744
115751265	2.2069
115751298	0.899015
115751390	1.68473
115751484	1.19458
115751954	1.44581
115752003	0.810345
115752119	0.990148
115752392	1.16502
115752579	2.03695
115752601	0.780788
115752647	1.10099
115752825	1.57143
115752839	2.24877
115752842	1.78818
115752913	2.06404
115752938	1.58374
115752948	2.57635
115753077	2.28571
115753321	1.38424
115753343	1.22906
115753406	2.09852
115753429	1.55419
115753483	2.41872
115753621	2.62808
115753638	1.89409
115753850	3.13547
115753942	2.71675
115753943	2.26108
115754050	2.87931
115754066	2.54187
115754067	3.67241
115754167	3.34729
115754201	3.46305
115754214	3.3399
115754242	6.42118
115754476	4.52709
115754500	3.83005
115754507	5.12069
115754599	4.78818
115754600	4.72167
115754905	5.84483
115754931	3.0197
115754941	2.73892
115755010	2.95813
115755327	2.58128
115755375	1.60837
115755380	4.24384
115755608	3.84483
115755889	3.23399
115755915	3.51478
115756072	4.09113
115756074	3.45567
115756578	3.50985
115756613	3.6601
115756633	3.54926
115756663	3.8202
115756726	4.2266
115756734	4
115756890	5.44828
115756948	4.33744
115757189	6.91872
115757245	6.24877
115757263	6.25123
115757480	6.37931
115757493	6.4803
115757496	7.27094
115757540	7.61823
115757602	7.25862
115757697	7.82759
115757940	6.99507
115758062	6.38424
115758384	6.44089
115758626	4.72414
115758736	7.57635
115758773	5.80788
115758795	5.18966
115758836	5.55419
115758853	6.91379
115758865	5.94828
115758926	7.41626
115759097	6.58621
115759113	6.18719
115759278	7.64532
115759345	6.39655
115759474	8.6601
115759552	6.97537
115759624	7.09852
115759672	6.70197
115759763	5.69704
115759764	4.99261
115759804	7.26847
115759922	6.91133
115759944	6.95074
115760184	6.88177
115760255	6.89163
115760354	6.8867
115760410	8.47044
115760439	14.7685
115760541	12.2365
115760570	12.4236
115761127	12.2315
115761147	12.2315
115761193	12.9113
115761329	13.8867
115761678	10.6158
115762214	10.7094
115762283	10.6576
115762473	12.101
115762684	10.569
115762759	9.95567
115762800	11.6946
115762810	11.8374
115762880	11.1232
115763279	11.1232
115763337	11.7217
115763375	10.3916
115763445	10.3916
115763612	10.3966
115763749	10.4631
115763777	10.3916
115763824	10.9877
115763826	9.5
115764236	10.8966
115764393	10.6429
115764497	10.6429
115764520	10.6429
115764552	10.6429
115764634	10.6429
115764662	10.6429
115764690	11.4187
115765097	11.0616
115765156	11.4138
115765166	9.22414
115765211	9.60837
115765366	10.0025
115765408	9.82759
115765492	9.87931
115765658	12.5197
115765665	11.2118
115765793	11.234
115765829	11.2069
115765846	11.2118
115765886	11.1995
115765890	11.2414
115765926	11.1995
115766130	11.202
115766141	11.2414
115766160	11.1995
115766317	11.2094
115766524	11.202
115766525	11.202
115766683	12.367
115766865	11.7734
115766948	11.7685
115766983	12.0961
115766986	12.936
115767020	10.8916
115767029	11.1847
115767091	9.8867
115767194	10.032
115767284	5.4064
115767321	5.34483
115767375	5.81773
115767864	4.89901
115767983	4.60591
115768005	7.35714
115768048	3.37438
115768072	3.37438
115768156	3.37438
115768224	3.97044
115768433	3.41626
115768512	3.21429
115768602	3.76847
115768630	3.17241
115768768	3.48276
115768945	4.32759
115768974	2.15025
115769003	2.87192
115769007	1.61823
115769014	1.72167
115769052	1.73892
115769085	1.4532
115769106	1.94828
115769126	3.25616
115769277	2.16502
115769357	2.39409
115769385	3.56158
115769398	4.01724
115769573	3.84729
115769577	3.49507
115769581	3.25616
115769585	2.91872
115769596	3.34483
115769598	1.38177
115769600	1.46552
115769602	1.47044
115769604	2.44828
115769725	3.62808
115769876	2.94828
115769972	2.77094
115770088	4.85222
115770306	2.56158
115770437	2.7069
115770519	4.16749
115770717	1.91133
115770743	5.36946
115770903	4.49507
115770945	4.64286
115771056	4.63054
115771271	4.09606
115771296	4.25369
115771390	4.62808
115771734	3.35714
115771747	4.04433
115771921	4.17488
115772031	3.85714
115772186	4.10837
115772187	4.07882
115772236	4.01724
115772295	3.41133
115772352	3.43103
115772601	3.02709
115772833	3.25862
115773187	3.56158
115773333	3.08867
115773347	3.2266
115773813	3.84975
115773890	3.3399
115774092	2.8867
115774181	3.89409
115774204	3.09113
115774265	3.53941
115774331	3.64778
115774375	2.95074
115774399	3.85714
115774528	3.53695
115774651	1.7069
115774769	1.43596
115775643	1.49754
115775693	2.28571
115775768	1.06158
115775919	0.416256
115775946	1.51724
115775961	0.576355
115776134	0.748768
115776207	1.70443
115776218	0.908867
115776315	1.60345
115776412	0.849754
115776494	0.965517
115776610	1.83744
115776634	0.428571
115776705	0.453202
115776876	0.859606
115776902	1.29064
115777162	0.689655
115777219	0.674877
115777534	0.832512
115777599	1.95567
115777872	1.74631
115778021	3.52217
115778135	2.26601
115778204	2.34975
115778410	2.24877
115778662	3.2266
115778711	2.5936
115778770	1.88424
115778979	3.5936
115779182	2.68227
115779412	2.60099
115779451	2.47537
115779523	4.07635
115779562	3.3399
115779631	3.41133
115779712	3.87192
115779733	3.21429
115779897	3.32266
115779913	3.60099
115780051	3.79557
115780062	3.3867
115780326	3.37685
115780357	3.59113
115780396	3.34236
115780440	3.53695
115780502	3.75123
115780521	3.47783
115780562	4.07882
115780652	3.02217
115780654	3.86946
115781061	6.04926
115781374	5.14778
115781402	5.29064
115781425	5.14039
115781436	5.14039
115781448	5.14039
115781457	6.23399
115781765	4.49015
115781771	4.49015
115782131	4.49015
115782185	5.65271
115782209	3.42611
115782226	2.1133
115782237	2.32266
115782267	3.0936
115782340	1.87192
115782532	1.35468
115782647	1.43842
115783578	1.41872
115784478	2.47783
115784699	1.73892
115784828	2.28571
115785581	1.93103
115786022	2.5936
115786107	2.14532
115786203	3.05665
115786204	2.29803
115786400	1.78818
115786435	1.96059
115786571	3.87931
115786767	4.10591
115786830	3.58621
115786838	3.58621
115786932	4.37931
115787074	3.37931
115787082	2.74138
115787218	2.87931
115787244	2.90394
115787579	4.64039
115787827	4.32759
115787924	4.71675
115788122	4.68719
115788336	5.2734
115788366	4.56897
115788783	4.53202
115788815	4.72906
115789099	5.6798
115789212	5.44828
115789588	5.41626
115790228	5.41626
115790352	5.59852
115790393	5.94828
115790478	5.63793
115790810	5.70936
115790849	6.72906
115790987	4.1798
115791077	3.98276
115791247	3.72167
115791261	3.74384
115791404	4.28571
115791423	3.42365
115791427	3.35714
115791611	4.50493
115791727	4.04433
115791738	4.04433
115791793	4.04433
115791879	4.04433
115791895	4.0936
115792106	4.31773
115792472	4.76601
115792860	3.26108
115792968	4.06897
115793032	5.71675
115793085	3.72167
115793086	3.82512
115793377	4.1798
115793394	4.01724
115793438	3.74631
115793515	4.39655
115794328	5.41872
115794332	4.91379
115794420	4.89901
115794709	4.46059
115794763	4.10099
115794957	5.89163
115794990	6.03941
115795001	5.5936
115795079	5.59113
115795080	5.59113
115795089	5.59113
115795105	6.67734
115795132	6.59606
115795299	5.13547
115795315	4.89409
115795316	6.10099
115795328	6.51724
115795419	5.64039
115795668	5.59606
115796052	4.84236
115796109	4.84236
115796298	4.84236
115796509	4.84236
115796730	5.67734
115796939	4.41379
115797001	4.28571
115797055	4.30788
115797127	4.52956
115797128	4.71675
115797280	5.4064
115797405	5.44089
115797531	3.63054
115797548	3.43596
115797627	3.18719
115797629	3.27833
115797759	3.25616
115797923	3.91133
115798216	2.69458
115798247	0.647783
115798454	1.31527
115798632	0.596059
115798686	1.11576
115799178	1.13547
115799491	0.862069
115799505	0.928571
115799588	2.5197
115799721	0.817734
115799750	0.985222
115799754	1.28079
115799898	1.14039
115800143	1.19951
115800159	0.926108
115800340	1.03202
115800527	1.1798
115800686	0.91133
115800739	0.948276
115800882	0.746305
115801141	1.0665
115801221	0.576355
115801328	0.768473
115801406	1.10837
115801469	0.625616
115801643	0.625616
115801741	1.66749
115801920	0.748768
115801939	0.623153
115801984	2.13547
115802128	0.921182
115802272	1.41872
115802388	0.834975
115802661	1.13793
115802787	0.5
115802869	0.869458
115802945	0.566502
115803009	0.495074
115803100	0.460591
115803221	0.463054
115803505	0.539409
115803550	0.940887
115803713	0.549261
115803785	0.514778
115803852	1.07143
115804453	0.334975
115804491	0.692118
115804584	0.408867
115804660	0.342365
115804749	0.310345
115804802	0.608374
115804831	1.27833
115804984	0.955665
115805045	1
115805434	1.18227
115805519	0.982759
115805674	1.24631
115805711	0.763547
115806081	0.997537
115806222	0.842365
115806473	1.64286
115806883	1.21429
115806889	1.61576
115807230	1.02463
115807309	1.7069
115807425	1.53202
115807792	1.6133
115807934	1.44828
115807967	1.42611
115808013	3.26847
115808097	2.49015
115808183	2.07389
115808323	3.07143
115808432	2.34975
115808438	2.94089
115808460	2.28079
115808727	2.42857
115809248	3.41133
115809884	2.40887
115809979	1.74631
115810094	2.15517
115810386	2.11084
115811202	3.03941
115811445	2.06158
115811818	2.90887
115811850	4.07389
115811954	3.32759
115812029	3.01478
115812037	2.78325
115812383	2.83744
115812604	2.35222
115812617	3.40394
115812647	1.42857
115812688	2.26847
115812886	0.729064
115813118	0.53202
115813394	1.30049
115813464	0.751232
115813565	1.15517
115813831	1.34975
115813850	2.51232
115814529	1.62315
115814666	1.81034
115814798	1.83251
115814917	1.62315
115815210	1.38424
115816125	1.35222
115816203	0.960591
115816795	0.453202
115816816	0.874384
115816838	0.495074
115816884	1.69704
115816888	1.08128
115819047	1.7069
115819085	1.76601
115819262	2.15517
115819698	1.53941
115820261	3.03448
115820409	2.75123
115820678	1.78571
115821030	1.6601
115821097	3.87931
115821244	1.47291
115821612	1.69704
115822557	2.28818
115822583	0.997537
115822747	1.06897
115822791	1.27094
115822809	1.97537
115822861	2.40887
115823389	1.78571
115823836	1.75369
115823839	4.64039
115823902	3.2266
115824539	2.98768
115824693	3.633
115824861	2.86207
115825147	2.35468
115825221	2.2266
115825252	2.2266
115825367	2.47537
115825430	2.91626
115825473	2.08867
115825578	1.81527
115825599	1.55172
115825675	1.86946
115825764	1.3399
115825901	1.96305
115825967	1.10591
115826081	1.86207
115826148	1.4803
115826149	1.24631
115826189	1.26847
115826227	1.66995
115826589	1.24138
115826719	1.28571
115827309	1.57882
115827576	1.16256
115827589	1.50493
115827626	1.44335
115827903	1.63547
115827978	1.35222
115828249	1.52217
115828996	1.41872
115829060	1.8867
115829064	1.76601
115829213	1.77833
115829453	1.76601
115829545	1.76601
115829850	1.79064
115829922	2.66256
115830063	3.21182
115830260	2.16749
115830261	2.21182
115830285	3
115830352	2.21182
115830501	1.92365
115830544	1.91872
115830809	1.96798
115830844	2.04926
115830996	1.95074
115831129	1.98276
115831190	1.96059
115831215	2.43842
115831825	2.44581
115831896	1.94335
115832229	2.3202
115832275	2.08867
115832402	1.76601
115832431	1.76355
115832541	2.36946
115832796	2.14778
115833349	2.07635
115833350	2.03941
115833374	2.02217
115833375	2.21182
115833433	1.99754
115833543	2.35468
115833548	2.00985
115833608	2.1798
115833646	1.96059
115833660	1.74384
115834106	1.60099
115834112	1.66256
115834261	1.88424
115834624	1.44828
115834741	1.28079
115834789	2.33744
115834973	1.22414
115835313	2.43596
115836206	2.17241
115836623	2.22167
115836737	2.47291
115836769	2.32266
115836821	2.28325
115836872	2.31773
115836945	2.3202
115837024	2.3399
115837126	2.02463
115837243	2.44089
115837303	2.33251
115837511	4.26108
115837619	3.69212
115837650	3.60591
115837844	3.24631
115838059	3.69212
115838303	3.48276
115838358	3.48276
115838398	3.48276
115838497	3.6601
115838529	3.63793
115838586	3.63793
115838610	4.08128
115838612	4.02709
115838627	3.72414
115838662	3.72414
115838666	3.72414
115838667	4.24138
115838694	4.01724
115838740	4.01724
115838760	3.8399
115838829	3.86207
115838866	3.8399
115838867	3.8399
115838877	3.8399
115839016	3.8399
115839019	3.8399
115839039	4.00246
115839071	1.99015
115839077	3.21675
115839093	4.26108
115839214	3.71429
115839298	3.19951
115839309	3.7931
115839339	2.80788
115839345	2.92857
115839394	2.86453
115839468	2.67734
115839474	2.35714
115839491	2.97044
115839500	2.7266
115839541	3.52956
115839556	3.7734
115839626	3.46552
115839699	3.46552
115839704	3.44335
115839719	3.44335
115839838	3.98522
115839871	4.0197
115839890	2.51478
115839984	2.92365
115839989	2.56158
115840074	2.66256
115840109	2.867
115840387	2.50246
115840587	2.83005
115840671	2.73153
115840680	2.56158
115840681	2.63054
115840765	3.13547
115841059	3.80788
115841092	2.89409
115841305	2.89409
115841374	4.44089
115841532	3.92857
115841609	3.50739
115841624	2.44828
115841657	2.44828
115841682	2.48522
115841744	2.44828
115841756	2.44828
115842096	3.48768
115842097	4.06897
115842140	2.97783
115842187	2.98768
115842373	3.53695
115842486	2.92857
115842508	3.65517
115842645	2.18227
115842719	2.24384
115842780	2.20936
115842787	2.18473
115842809	2.98276
115842878	1.87931
115842896	1.84975
115842910	2.5936
115842948	3.69458
115842955	3.55172
115842983	3.12808
115843043	3.08128
115843193	3.08128
115843517	3.53695
115843598	6.18966
115843600	3.31281
115843647	3.43842
115843900	3.4064
115843956	6.47044
115843957	7.30788
115844176	7.3399
115844185	7.06404
115844197	6.47044
115844208	5.46059
115844211	6.24138
115844224	4.86946
115844226	4.97783
115844262	5.10591
115844350	4.80049
115844488	3.54187
115844551	3.16502
115844578	1.97537
115844622	2.06404
115844751	2.02217
115844834	2.47291
115844927	2.06404
115844988	2.74877
115844998	2.95567
115845003	2.50246
115845055	2.72167
115845235	2.21182
115845236	2.367
115845251	2.21182
115845265	2.40394
115845270	2.38177
115845273	2.2266
115845301	2.2266
115845318	2.30049
115845391	2.54187
115845507	2.40394
115845635	2.17488
115845661	2.60099
115845733	2.9064
115845845	2.59852
115845870	2.37192
115845967	2.2931
115846066	2.30049
115846146	2.63547
115846223	2.76601
115846271	2.9335
115846384	3.81527
115846445	2.26108
115846453	3.26847
115846470	3.11576
115846540	4.44828
115846605	4.33251
115846616	4.83744
115846620	4.44335
115846628	4.12315
115846634	4.84975
115846635	4.29803
115846707	4.27833
115846717	3.85468
115846721	3.85468
115846734	3.86453
115846881	5.22167
115846905	5.78079
115846969	5.51478
115846975	5.05172
115847082	5.0468
115847127	5.0468
115847130	5.0468
115847222	5.08621
115847436	6.33005
115847462	4.50246
115847507	4.64286
115847565	2.43103
115847572	2.46305
115847573	2.39901
115847619	2.41133
115847635	2.41626
115847751	2.62562
115847823	2.30296
115847826	1.95074
115847831	1.22414
115847867	0.839901
115847909	1.46798
115847953	0.581281
115848000	1.07143
115848026	0.428571
115848259	0.450739
115848268	0.357143
115848321	0.662562
115848358	0.672414
115848806	0.524631
115848810	0.529557
115849086	0.633005
115849127	0.573892
115849253	0.598522
115849272	0.418719
115849327	0.283251
115849655	1.13793
115849907	1.03448
115849931	1.21182
115849960	0.972906
115849965	0.665025
115850132	1.90887
115850357	0.995074
115850589	0.817734
115851182	1.633
115851312	1.4803
115851587	1.65764
115851667	1.2734
115851883	1.41133
115852023	1.73399
115852588	2.61823
115858083	1.81773
115858207	4.25862
115858347	3.67488
115858452	3.5468
115858459	3.5468
115858554	3.5468
115858572	3.5468
115858692	3.5468
115858810	3.5468
115858911	3.5468
115859174	3.5468
115859239	3.5468
115859463	3.5468
115859648	3.5468
115859660	3.5468
115859740	3.58621
115859784	4.29803
115859859	1.46552
115860175	2.12808
115860665	2.29803
115860984	1.76601
115861022	0.884236
115861805	0.67734
115861987	0.825123
115862536	1.21921
115865241	0.714286
115866287	0.780788
115867198	1.10099
115867220	1.13054
115867221	0.810345
115867405	1.29557
115867718	0.692118
115867735	1.87685
115867738	0.953202
115867810	0.721675
115867813	1.59606
115867863	1.83744
115867933	2.3399
115868002	1.63793
115868003	1.75123
115868270	2.28818
115868291	1.81527
115868308	1.72414
115868337	2.05172
115869462	1.23892
115869548	2.48768
115869986	1.02956
115871009	1.38177
115871060	1.91133
115871191	1.54926
115871290	2.02217
115871531	1.29557
115871743	2.07635
115871860	2.08128
115871929	2.31281
115871950	1.68473
115872633	1.49754
115873713	2.16749
115873843	2.71429
115873998	1.36946
115874042	2.54926
115874278	1.27586
115874474	1.00493
115874501	1.63054
115874796	1.71675
115874876	1.57143
115874877	0.938424
115874911	2.06897
115875487	1.16502
115875926	1.08621
115875986	1.32512
115876084	2.29803
115876133	1.36946
115876284	1.10099
115876833	1.16256
115876864	1.48276
115877219	2.66749
115877422	1.54187
115877499	2.58374
115878079	1.82759
115878095	2.08374
115878225	1.52217
115878232	2.14286
115878499	0.780788
115878630	1.01232
115878687	1.30788
115878708	0.849754
115878716	1.73892
115878883	1.14039
115879156	1.37438
115879164	1.11823
115879238	3.7266
115880103	2.56897
115880325	2.19704
115880327	2.06897
115880390	2.367
115880440	1.75123
115880460	2.16256
115880490	2.68719
115880834	1.79064
115881273	2.82266
115882412	2.88177
115882615	2.85222
115882788	1.51232
115883170	3.76847
115883463	2.67488
115883471	3.81773
115883588	2.54187
115883884	2.59113
115883942	4.00246
115884080	3.36946
115884186	2.85714
115884385	2.05911
115884440	2.12069
115884841	2.34975
115885080	1.88424
115885162	1.83251
115885392	1.51724
115885521	1.81527
115885575	2.66995
115885619	1.30788
115885805	1.45813
115885866	2.40887
115885990	1.28818
115886000	1.15025
115886158	1.76108
115886463	0.987685
115886500	1.2069
115886857	1.74138
115887005	1.15764
115887246	1.38177
115887468	1.49261
115887470	1.14286
115887473	1.21921
115887492	1.42857
115887574	1.3399
115888168	0.901478
115888180	1.12315
115888345	2.23892
115888379	1.18719
115888399	1.8867
115888447	1.61084
115888648	2.57389
115889417	2.14532
115889717	1.97537
115889923	2.1601
115890004	2.08128
115890010	1.7069
115890372	1.91872
115891088	2.14286
115891166	1.55419
115891183	1.82266
115891660	1.50739
115893032	1.9532
115893205	1.37931
115894311	1.61823
115894387	1.48768
115894388	1.50493
115894391	1.48768
115894443	1.53695
115894475	2.02709
115894737	1.92118
115894738	1.68966
115894749	1.74631
115895061	1.17488
115895415	1.17488
115895436	1.71921
115895483	1.26601
115895576	1.28079
115895761	2.31281
115895810	1.9335
115895850	1.82512
115896076	1.82512
115896148	1.42611
115896219	3.32266
115896328	3.60099
115896590	2.78079
115896749	2.78571
115896770	3.60591
115896782	3.06404
115896877	2.58621
115896879	4.60345
115896889	2.08374
115896900	2.21182
115896993	2.19704
115897138	2.46798
115897198	3.92857
115897464	2.4335
115897595	2.22167
115897722	2.0936
115897776	2.67241
115897791	2.28079
115898032	2.33744
115898153	1.58621
115898167	3.33744
115898432	2.23645
115898457	2.38177
115898497	2.27833
115898569	2.27833
115898571	3.65517
115898611	1.6601
115898789	1.34483
115898951	2.30049
115899026	1.07882
115899072	1.32266
115899076	0.79803
115899114	1.39655
115899147	0.995074
115899762	1.06158
115900155	1.65764
115900172	1.10837
115900303	1.31034
115900526	1.24631
115901016	2.03448
115901243	2.83498
115901570	2.50739
115901633	3.83005
115901754	2.78079
115902334	2.82512
115902387	2.81281
115902428	2.34236
115902441	5.00985
115902463	5.24384
115902582	4.91626
115902890	4.54926
115903028	4.54926
115903045	4.74138
115903180	4.56404
115903227	5.01478
115903234	3.8202
115903242	2.68966
115903625	2.65025
115903682	4.2266
115903814	1.9532
115903817	1.92365
115903859	2.78571
115903915	1.89655
115903938	1.32512
115904008	1.94335
115904014	3.4532
115904078	3.21182
115904194	5.89163
115904213	5.83744
115904503	5.8867
115904541	5.67734
115904593	5.67734
115904666	5.73399
115904678	6.88424
115904729	6.54926
115904893	6.00493
115904895	5.67241
115904928	6.4335
115905005	5.66749
115905100	6.71921
115905140	5.97537
115905174	6.05419
115905205	12.5542
115905246	7.7734
115905262	8.04187
115905273	7.90148
115905339	7.90148
115905409	7.90148
115905449	7.90148
115905507	9.83005
115905545	6.92611
115905558	6.99015
115905560	7.00739
115905614	6.96059
115905627	7.80049
115905685	6.38177
115905916	6.8867
115905989	3.89655
115906207	5.47044
115906208	1.85714
115906222	1.85468
115906303	2.26601
115906447	3.28079
115906518	2.19212
115906786	2.31281
115906798	2.23153
115906801	4.32266
115906824	2.29803
115906930	2.19212
115906933	2.76601
115906993	2.51232
115907098	2.61823
115907099	2.41626
115909847	2.68966
115909969	2.33744
115910147	2.30049
115910390	1.5468
115910475	1.64532
115910541	3.75123
115910655	1.97291
115910711	2.70443
115910818	1.90394
115910823	1.87931
115910900	2.60099
115911070	1.99015
115911601	1.9532
115911667	3.133
115911861	1.75862
115911891	1.62562
115911928	1.69704
115911945	2.12808
115912077	2.00246
115912083	1.47783
115912085	1.4335
115912088	1.38916
115912090	1.367
115912104	1.31281
115912112	1.26847
115912271	1.28325
115913483	1.28571
115913484	1.52463
115913590	1.57635
115914018	1.14532
115918399	1.66995
115918604	0.721675
115918631	0.985222
115918637	1.94581
115918683	1.31773
115918737	1.23892
115918818	1.24877
115919022	1.39163
115919060	1.74384
115919329	1.24877
115919528	1.62808
115919685	1.77833
115919723	1.58128
115919769	1.49261
115919783	1.28325
115920006	1.26355
115920009	1.88916
115920066	1.95813
115920069	1.34975
115920113	3.33251
115920238	2.48276
115920274	2.59606
115920502	2.16502
115920608	2.08374
115920615	2.99261
115920619	3.03941
115920626	2.33744
115920633	2.36207
115920757	3.12069
115920811	2.1798
115920887	2.23645
115920931	2.11823
115920946	2.11084
115920995	2.53941
115921081	2.16502
115921115	2.09606
115921304	2.51724
115921344	3.73399
115921396	2.04926
115921406	1.89655
115921419	2.00246
115921461	2.26108
115921714	1.86207
115921774	2.1601
115921780	2.07389
115921791	2.22167
115921955	2.34729
115922066	2.02956
115922068	2.34975
115922074	2.2266
115922087	1.92118
115922139	2.62808
115922175	1.01478
115922550	1.21675
115922695	1.96552
115922770	1.23892
115922791	1.08128
115922984	1.36207
115922992	1.50246
115923077	1.00985
115923148	1.35961
115923426	1.14039
115923571	1.05172
115923610	1.3399
115923727	1.16995
115923760	1.31281
115924228	1.61823
115924325	1.2931
115924677	1.31034
115924695	1.2069
115924798	1.11823
115924933	1.07882
115924962	1.52956
115925307	1.01478
115925328	2.42857
115925425	1.75862
115925479	1.46305
115925520	1.44335
115925551	2.4064
115925564	2.03695
115925626	2.01232
115925784	2.16995
115925790	1.66502
115925892	1.80542
115925933	2.04187
115926024	1.56158
115926079	1.2734
115926117	1.77586
115926127	3.33498
115926130	2.64532
115926137	2.47783
115926152	2.52709
115926245	3.35714
115926261	2.79064
115926388	3.74384
115926396	1.87931
115926703	2.57143
115926715	2.41133
115926871	4.78325
115926939	3.22414
115926982	3.2069
115927016	3.25369
115927068	3.2069
115927125	3.25123
115927126	3.16256
115927554	3.133
115927595	3.18966
115927711	4.83005
115927729	1.16995
115927739	1.17488
115927923	2.23153
115928073	1.79557
115928151	0.928571
115928187	0.928571
115928453	1.8399
115928502	0.623153
115928533	0.770936
115928561	1.29064
115928622	0.657635
115928632	0.758621
115928653	0.871921
115928654	1.33005
115928759	0.982759
115928771	1.52709
115928804	1.07143
115928815	1.56404
115928827	1.4803
115928865	2.35222
115928948	0.990148
115928975	1.00246
115929015	1.10345
115929026	1.98522
115929317	1.77094
115929332	2.20197
115929381	2.45813
115929434	2.47044
115929445	2.10591
115929447	1.33498
115929449	1.57143
115929453	1.48276
115929491	1.74138
115929540	1.05911
115929563	1.11823
115929745	3.16502
115929970	3.26108
115930008	2.89409
115930086	2.66256
115930168	2.66749
115930256	3.34483
115930268	2.37192
115930289	2.4064
115930422	2.39901
115930439	2.52217
115930593	2.82266
115930653	3.06158
115930685	2.85468
115930698	2.98276
115930724	2.55911
115930812	2.5468
115930836	2
115930903	1.72167
115931077	0.768473
115931110	0.91133
115931223	0.928571
115931228	0.795567
115931248	0.995074
115931264	1.34483
115931267	1.20197
115931270	1.01478
115931286	0.935961
115931304	0.935961
115931316	1.04433
115931603	1.23645
115931620	1.29064
115931651	1.62562
115931825	2.28079
115931867	1.47044
115931914	1.0665
115931932	1.49015
115932004	1.14532
115932005	0.761084
115932269	0.953202
115932351	2.633
115932354	1.89655
115932357	1.55172
115932360	1.3399
115932470	1.70197
115932548	1.15271
115932599	1.37438
115932622	1.12562
115932663	1.42611
115932776	1.05419
115932795	1.45567
115932812	0.8867
115932919	1.07635
115933059	1.09606
115933183	1.27833
115933348	1.52217
115933389	0.852217
115933414	1.33005
115933460	1.07143
115933498	1.00985
115933518	1.59606
115933570	1.07389
115933635	0.768473
115933779	0.684729
115933946	1.13547
115934178	1.90148
115934222	2.51478
115934287	2.66995
115934420	2.79803
115934425	2.56158
115934432	2.48522
115934501	3.22167
115934834	2.3399
115935055	1.51478
115935170	1.41379
115935244	1.44828
115935330	1.27833
115935359	1.53202
115935458	1.36207
115935484	2.14039
115935879	1.86946
115936097	2.22906
115936373	2.14778
115936438	2.06897
115936500	1.99261
115936562	2.65517
115936577	2.79803
115936678	2.81773
115936685	2.60345
115936688	2.25123
115936715	2.65271
115936748	2.03941
115936753	2.78325
115936924	2.93596
115937020	2.30296
115937121	3.22906
115937126	3.49507
115937242	3.21921
115937249	5.60837
115937262	4.7069
115937266	4.45567
115937270	4.27094
115937274	4.08621
115937280	4.28325
115937302	4.27833
115937310	3.04187
115937402	3.1133
115937460	3.89163
115937544	3.40887
115937696	3.33498
115937701	3.33498
115938150	4.80788
115938347	2.55665
115938730	2.73153
115938790	1.88916
115939016	2.84729
115939133	1.4803
115939166	1.54187
115939597	1.99015
115939705	1.79803
115940540	1.9064
115940553	1.47044
115940589	1.74384
115940786	1.60099
115940881	0.96798
115941025	3.09606
115941070	1.16256
115941393	1.55419
115941424	1.28818
115945218	1.94335
115945464	1.86453
115945472	4.03941
115945738	3.27586
115945910	3.74877
115946099	4.93596
115946112	4.50246
115946119	4.36207
115946122	4.54433
115946131	4.3867
115946132	7.92857
115946139	2.81773
115946144	3.16749
115946247	3.15764
115946249	3.29557
115946251	2.58128
115946257	2.54187
115946279	3.34729
115946292	2.42611
115946295	2.2069
115946297	4.11084
115946298	2.01232
115946299	3.46305
115946305	2.43842
115946314	3.61576
115946321	1.8867
115946443	2.66749
115946478	5.40394
115946589	3.72167
115946591	3.62808
115946593	4.63547
115946599	3.87192
115946612	4.18966
115946633	6.07389
115946676	5.40887
115946739	5.43596
115946752	5.42611
115946775	6.35222
115946777	5.73645
115946802	6.52217
115946822	6.23399
115946826	6.78325
115946836	7
115946849	7.5665
115946850	7.23645
115946853	11.5025
115946860	8.61576
115946862	9.4532
115946864	9.8202
115946869	9.61576
115946871	10.4483
115946882	9.99754
115946899	8.82512
115946911	9.39163
115946915	7.94089
115946921	8.42365
115946923	8.15025
115946934	9.86207
115946935	7.9803
115946945	8.70197
115946949	8.71429
115946964	9.40887
115946969	8.33744
115946981	8.35714
115947003	12.0714
115947018	8.4064
115947064	12.665
115947090	11.1626
115947096	12.069
115947117	11.8842
115947121	11.7882
115947164	11.6576
115947201	11.4877
115947202	11.6404
115947285	15.2734
115947294	12.8448
115947326	12.3079
115947358	12.3448
115947605	12.2734
115947611	11.9803
115947622	11.6182
115947628	11.9828
115947632	10.6256
115947633	10.6158
115947634	10.8448
115947646	10.4951
115947652	9.64286
115947656	10.601
115947661	9.87438
115947668	9.99507
115947675	10.7389
115947676	9.40394
115947678	9.88424
115947696	8.67734
115947720	11.367
115947741	7.09606
115947757	7.46552
115947765	5.92118
115947769	4.61576
115947791	4.56158
115947907	5.95813
115947908	2.49261
115947913	1.83744
115947914	4.6798
115947960	4.2069
115948006	4.24631
115948010	4.30296
115948012	4.81281
115948024	3.7734
115948025	3.38177
115948069	4.12069
115948145	4.85468
115948176	2.85961
115948180	2.74877
115948224	3.62069
115948289	3.55911
115948321	2.93596
115948352	2
115948362	2.68227
115948406	2.89655
115948439	3.18719
115948537	4.96059
115948568	4.18473
115948804	4.9335
115948864	6.21429
115948877	7.59113
115948880	6.66995
115948881	6.70936
115948887	6.76847
115948896	7.08374
115948912	6.39655
115948915	6.00739
115948921	7.5665
115948922	5.40887
115948924	4.633
115948933	4.72167
115948940	3.65025
115948943	4.4335
115948947	2.80788
115948948	3.16995
115948962	8.04926
115948973	4.22167
115948974	5.40394
115948982	5.64778
115948983	5.4532
115948995	5.28818
115949009	5.28818
115949033	5.44089
115949041	6.09852
115949043	3.05665
115949085	4.49015
115949119	2.58128
115949139	2.19458
115949154	1.99507
115949163	1.90394
115949167	1.77586
115949174	2.21921
115949230	1.89655
115949235	1.42611
115949238	1.2931
115949241	1.86946
115949256	1.75369
115949259	2.20936
115949275	1.57635
115949279	3.51478
115949283	2.66256
115949297	4.24138
115949314	3.71429
115949319	3.26601
115949325	3.26601
115949327	3.48276
115949347	4.36207
115949372	3.83498
115949417	2.64778
115949447	7.85222
115949519	6.133
115949521	6.133
115949527	6.4064
115949536	6.40887
115949538	5.85468
115949562	6.96798
115949569	6.58621
115949577	6.22167
115949587	5.92611
115949588	5.58621
115949599	8.14286
115949613	5.71675
115949658	4.94089
115949703	6.18227
115949704	6.16749
115949711	8.23892
115949718	9.45074
115949719	8.12069
115949724	8.6133
115949725	8.76108
115949745	9.2931
115949786	9.16256
115949795	8.83744
115949803	8.83744
115949806	10.9606
115949807	7.18473
115949809	7.40148
115949882	10.936
115949901	6.65025
115949908	7.11084
115949992	6.73645
115950001	6.92611
115950002	5.59113
115950017	5.633
115950121	5.80296
115950283	8.41626
115950436	5.82512
115950512	5.3867
115950537	5.62315
115950649	5.9803
115950789	5.8202
115950828	4.24631
115950896	6.47783
115950912	5.68227
115950949	7.0468
115951056	6.94335
115951060	5.87685
115951073	5.69458
115951091	5.67241
115951105	7.62562
115951193	6.80542
115951206	7.46059
115951238	7.07389
115951240	6.6601
115951269	6.79064
115951340	7.29064
115951454	4.54926
115951458	4.38916
115951465	4.37685
115951467	7.62562
115951488	4.31281
115951492	4.23153
115951563	4.40394
115951583	4.14532
115951621	6.00985
115951657	3.98276
115951661	4.10099
115951681	3.42611
115951682	3.17734
115951817	3.26847
115951876	3.29557
115951900	3.85222
115951948	3.52463
115951975	3.97044
115951978	4.53941
115952023	4.11084
115952036	3.37438
115952058	3.10591
115952144	3.05911
115952175	2.63547
115952181	1.7734
115952194	1.83498
115952318	1.69212
115952478	1.5936
115952871	1.39409
115952968	1.86207
115952990	1.46059
115953001	1.64532
115953007	6.8399
115953083	5.67734
115953108	5.56158
115953302	5.56158
115953327	5.56158
115953361	5.56158
115953666	7.96305
115953782	6.1601
115953979	5.76847
115954081	5.76847
115954186	6.27094
115954282	5.76847
115954293	6.31281
115954556	6.54926
115954820	4.19458
115958557	2.64039
115959199	2.37438
115959264	3.44581
115959554	5.12562
115959567	4.40394
115959662	4.10837
115959686	3.66995
115959698	4.88916
115959774	4.71182
115959816	4.48522
115959823	4.26108
115959913	3.99261
115959915	3.99261
115960004	6.14039
115960005	9.91626
115960007	8.90148
115960050	8.6798
115960051	9.01478
115960424	9.20197
115960457	7.78818
115960459	6.79803
115960471	5.87931
115960481	5.84483
115960549	5.99015
115960724	6.68719
115960947	6.76847
115960994	5.45074
115961114	5.19951
115961197	5.19951
115961515	7.49507
115961628	4.18966
115961643	4.2931
115961825	6.4532
115961877	8.05911
115961936	7.57389
115961941	7.57389
115961961	9.39901
115961981	8.00246
115962008	8.11576
115962056	8.30788
115962321	7.90887
115962523	7.89901
115962599	10.101
115962760	8.25369
115963000	8.29064
115963260	12.3621
115963807	9.43103
115964245	10.3645
115964588	10.1108
115964620	9.99507
115964903	10.2266
115964966	10.867
115964986	10.569
115965059	10.4286
115965335	10.197
115965538	10.197
115965582	15.7192
115965641	9.05665
115965889	8.99261
115965923	8.99261
115965974	8.99261
115966086	8.99261
115966125	8.99261
115966153	10.8227
115966252	7.50246
115966492	7.65025
115966540	7.59113
115966765	8.70197
115966834	9.45813
115966885	7.35468
115966924	7.0197
115967123	7.19458
115967236	6.96798
115967449	7.0197
115967504	7.21921
115967701	11.968
115967828	8.08867
115968117	8.03695
115968223	8.03695
115968288	8.03695
115968357	8.03695
115968543	8.43103
115968709	7.70936
115968716	8.44335
115969102	6.73645
115969189	6.63054
115969248	5.66749
115969259	5.7734
115969265	5.74877
115969300	7.50246
115969328	4.73399
115969331	4.73399
115969347	6.52217
115969557	4.73399
115969856	4.73399
115970054	6.64532
115970209	4.60591
115970237	4.60591
115970252	5.91872
115970290	4.81773
115970434	6.04926
115970889	7.5
115971113	7.92365
115971297	6.71429
115971367	6.73645
115971859	6.58128
115971956	6.58128
115972009	9.24877
115972060	7.21429
115972259	7.47044
115972263	7.34483
115972959	7.39655
115972985	7.6798
115973013	8.3867
115973104	4.12808
115973140	4.07635
115973245	5.89901
115973321	3.90148
115973385	4.04187
115973431	3.85222
115973460	3.80788
115973479	4.39901
115973994	3.8202
115974068	4.40887
115974161	5.13547
115974211	4.62315
115974240	4.59113
115974321	6.58621
115974439	11.8498
115975637	10.7586
115975758	10.6773
115975822	12.1749
115975860	11.3719
115975967	11.3719
115976002	11.3719
115976017	11.3719
115976087	11.3719
115976156	11.6798
115976539	23.6995
115976635	18.3966
115976662	18.4581
115976683	18.399
115976787	18.399
115976793	18.399
115977091	18.5714
115977214	18.4532
115977591	17.9015
115977680	19.2931
115977802	18.8744
115977959	18.8744
115977960	19.9113
115977971	18.3153
115978063	19.4951
115978107	18.2956
115978365	18.2956
115978408	19.7537
115978487	19.1773
115978541	19.1108
115978585	19.0493
115979025	19.3596
115979050	18.4778
115979078	17.8177
115979079	17.8251
115979095	19.1502
115979498	9.09606
115979869	11.0887
115979937	11.1034
115979966	11.2266
115980194	10.8941
115980205	8.62808
115980379	7.5665
115980385	6.9803
115980430	7.2069
115980494	6.74138
115980600	6.74138
115980627	6.74138
115980666	7.18966
115980687	6.75862
115980812	6.77586
115980825	6.24877
115981016	7.47044
115981282	2.63054
115981484	3.23892
115981573	2.30542
115981610	2.13547
115981636	3.36207
115981643	3.30049
115981669	3.02463
115981671	3.85468
115981810	3.1798
115981844	5.8867
115981909	5.25862
115981964	4.88424
115982030	6.14286
115982041	5.57882
115982112	5.35222
115982136	5.37685
115982206	5.82759
115982233	5.00246
115982462	5.45074
115982526	5.02217
115982562	4.99754
115982776	6.07882
115982848	3.55419
115983165	3.58621
115983381	5.34483
115983398	4.51478
115983870	7.48768
115983996	6.7069
115984288	7.60345
115984680	6.99015
115985100	7.39655
115985460	6.53941
115985461	6.76601
115985600	6.39901
115986283	6.5
115986625	6.34975
115987401	6.53202
115988031	7.61823
115988050	4.63054
115988065	4.96798
115988228	4.19458
115988522	4.14039
115989193	4.74384
115989218	2.89163
115989246	3.5
115989376	3.99015
115989617	3.59852
115990445	3.64532
115990462	4.65764
115990545	3.67488
115990546	6.69212
115991186	6.60345
115991204	6.31773
115991259	6.29803
115991620	8.02709
115992665	8.65025
115992666	7.92118
115992721	7.77094
115993209	7.65517
115993334	7.65517
115993408	8.12069
115993906	8.10591
115993907	8.49754
115994238	6.60099
115994263	6.40887
115994298	7.0468
115994636	5.35222
115994804	5.97783
115995054	8.7931
115995116	8.00739
115995128	7.9532
115995183	8.27094
115995420	8.56897
115995558	7.40148
115995686	7.01724
115996158	7.40148
115996381	7.88916
115996474	6.6601
115997353	8.02463
115997411	7.11576
115997487	7.17488
115997538	5.84975
115997614	5.79064
115997839	7.04187
115998059	3.50246
115998199	3.46059
115998200	4.59606
115998334	3.7069
115998417	4.21675
115998689	3.72906
115998758	6.25369
115998825	5.07143
115998888	5.52463
115999018	5.24138
115999088	5.10099
115999110	5.91379
115999168	6.31281
115999581	5.48522
115999614	5.65025
115999869	4.62315
115999886	6.10099
115999925	4.79803
115999946	5.21182
116000158	4.97291
116000294	7.53695
116000329	5.22414
116000462	4.88916
116000786	5.70197
116000865	4.73645
116000961	5.13547
116001103	5.95567
116001186	4.42365
116001216	4.59113
116001429	4.64532
116001455	4.21921
116001682	6.16995
116001786	5.23399
116002188	5.84236
116002348	4.99754
116002352	5.25123
116002517	5.65764
116002746	4.89901
116002967	4.7266
116002982	5.91133
116003083	3.91379
116003216	3.8202
116003384	4.87685
116003541	4.18719
116003644	3.26601
116003711	2.99261
116004047	4.75369
116004141	5.43842
116004145	4.64286
116004489	4.46552
116004593	5.97537
116004716	5.25862
116004779	5.20443
116004847	5.81773
116004899	5.49754
116004922	5.37685
116005027	7.80296
116005309	6.13793
116005347	5.76847
116006416	8.92857
116006516	6.94828
116006518	7.2266
116006570	6.92118
116006670	7.2069
116006777	9
116006787	8.03941
116006891	7.94581
116007022	8.85961
116007039	10.7044
116007139	5.56897
116007186	5.51232
116007428	5.77586
116007431	4.9335
116007473	5.19704
116007673	5.14778
116007733	4.76355
116007817	5.91872
116007942	3.02217
116007985	3.43103
116008120	3.27586
116008265	3.16256
116008696	2.89901
116008789	3.73399
116008932	2.84729
116008947	2.83498
116009162	2.84483
116009312	2.84975
116009454	2.83744
116009709	2.93596
116009788	3.37438
116010009	2.92118
116010015	3.7734
116010196	2.53941
116010479	2.74384
116010485	2.37931
116010579	2.53695
116010654	2.84975
116010724	3.05419
116010795	2.4335
116010951	3.08621
116010996	2.25123
116011024	2.26601
116011133	3.6133
116011143	1.91626
116011145	2.59606
116011450	1.82512
116011662	2.25369
116011718	1.76601
116011811	1.69458
116011893	3.42611
116011906	3.16256
116012027	3.15271
116012275	3.12562
116012332	6.00739
116012433	4.80542
116012501	5.13547
116012560	4.99261
116012589	4.99261
116012605	4.99261
116012607	4.99261
116012662	5.16749
116012701	4.76355
116012770	4.96305
116012884	4.81281
116012963	5.20443
116013015	3.00985
116013081	2.48522
116013107	2.39409
116013121	4.8867
116013175	4.50739
116013383	4.33498
116013460	6.63547
116013555	5.99754
116013604	6.3867
116013704	6.26847
116014672	5.94335
116014977	5.94335
116015382	5.94335
116015589	5.94335
116015594	5.94335
116015685	5.94335
116016175	5.94335
116017001	7.25862
116017202	4.85714
116017357	4.61576
116017439	4.84236
116017458	5.57389
116017518	3.13793
116017579	3.31527
116017819	3.5197
116017821	4.09852
116017882	4.50246
116017905	5.1798
116017913	6.25862
116018001	6.3202
116018111	5.89163
116018254	5.88424
116018354	5.88424
116018577	5.94335
116018908	6.10591
116019063	5.39163
116019316	3.97783
116019449	3.97783
116019743	4.71921
116019861	4.90394
116020044	4.70197
116020208	4.84975
116020242	5.39901
116020318	4.22167
116020689	2.94335
116020729	2.93842
116020747	2.84236
116020771	3.34975
116020818	2.99015
116020858	2.57389
116020885	2.47291
116021040	3.97537
116021406	3.11576
116021600	4.19212
116021679	3.95074
116022749	3.15764
116022750	3.75616
116022824	3.21429
116022942	4.68719
116023219	3.80296
116023278	3.62808
116023416	3.62808
116023852	3.89655
116023861	5.25123
116023925	3.9335
116024157	4.9335
116024505	4.42365
116024514	4.55172
116024533	4.17734
116024756	4.47783
116024821	4.03695
116025113	3.8202
116025398	3.66995
116025424	3.06158
116025459	2.18473
116025495	3.26108
116025601	2.62808
116025875	2.63547
116025909	5.09606
116025951	3.82759
116025978	4.04433
116026109	3.9335
116026130	3.9335
116026168	4.00739
116026220	4.42365
116026311	4.61084
116026381	3.94828
116026475	4.10099
116026726	4.41626
116027057	4.133
116027093	2.93596
116027095	2.55665
116027247	3.99261
116027248	3.07143
116027334	2.98276
116027435	2.98276
116027491	4.03941
116027600	1.99261
116027616	2.03695
116027995	5.15764
116028058	4.1601
116028077	4.78571
116028120	4.60837
116028131	7.74138
116028161	8.52463
116028606	9.32759
116028716	8.80788
116028960	8.58374
116029019	8.58374
116029072	8.58374
116029145	8.58374
116029195	8.58374
116029288	8.58374
116029327	8.58374
116029342	8.58374
116029534	8.58374
116029662	8.58374
116029745	8.58374
116029755	11.0369
116029821	7.34975
116029887	7.34975
116029923	7.34975
116029945	7.34975
116029988	7.34975
116030030	7.34975
116030105	7.34975
116030118	7.34975
116030182	8
116030356	4.83005
116030410	4.96798
116030448	6.50739
116030574	3.9532
116030666	2.73153
116030667	2.90148
116030728	3.2734
116030864	2.52217
116030935	3.08374
116030992	1.7734
116030994	1.77833
116031141	2.10837
116031370	1.98276
116031382	2.56158
116031413	5.7266
116031455	5.2734
116031467	5.01724
116031473	4.96552
116031490	5.32759
116031533	5.22167
116031580	5.02463
116031586	4.96798
116031587	4.91133
116031603	5.12808
116031704	6.19951
116031714	3.54433
116031812	5.49015
116031921	3.55172
116032008	4.14532
116032132	5.28818
116032227	4.74631
116032327	3.9532
116032464	3.84236
116032497	4.72906
116032629	3.50985
116032707	3.57143
116032712	3.35961
116032768	4.12562
116032811	3.27094
116032834	3.47044
116032877	5.74877
116032893	4.29557
116033036	5.01478
116033116	4.61084
116033335	4.30049
116033353	6.79803
116033568	5.26601
116033613	5.53695
116033693	5.36207
116033716	5.36207
116033724	5.36207
116033860	5.45813
116033876	5.37438
116034016	5.32759
116034034	5.60837
116034161	6.96552
116034203	4.55419
116034220	3.3202
116034293	3.367
116034478	2.84236
116034528	2.84236
116034624	2.84236
116034651	4.06404
116034747	2.97044
116034855	2.71429
116034874	2.61576
116034885	2.61576
116034983	2.6601
116035250	2.92857
116035270	4.03695
116035444	3.63054
116035762	2.41626
116035862	1.98768
116035879	4.0197
116035922	3.99015
116035990	3.50493
116036057	5.62808
116036060	4.27586
116036189	4.27586
116036215	4.46305
116036250	4.11823
116036290	4.96305
116036300	3.2931
116036531	2.46305
116036883	1.7931
116037317	1.13547
116037571	2.04187
116037576	1.32512
116037758	1.33251
116038006	1.29803
116038159	3.98522
116038452	2.00985
116038735	1.96305
116039124	2.52956
116039328	2.1133
116039354	2.32266
116039524	1.88424
116040063	2.04433
116040088	1.84483
116040201	1.86453
116040258	1.78325
116040383	1.82759
116040648	1.87931
116040916	2.05172
116040942	1.77094
116040984	2.39901
116041093	2.25862
116041287	2.28325
116041458	1.8867
116041575	2.65271
116041815	2.69704
116042140	2.33744
116042170	2.43103
116042185	2.37931
116042213	2.42365
116042217	2.61823
116042284	2.62315
116042475	2.83744
116042525	2.62069
116042711	2.367
116043217	2.36207
116043356	2.49754
116043693	2.57389
116044224	2.08867
116044703	2
116044814	1.85222
116045042	2.05419
116045105	2.26601
116045710	2.40148
116045764	2.11084
116045865	2.49261
116046057	2.39163
116046108	2.37438
116046170	2.42365
116046185	1.71429
116046373	2.07389
116046708	1.64286
116046756	1.56158
116046869	1.56897
116046931	2.19951
116047027	1.93103
116047036	2.00246
116047488	1.96798
116047571	2.01232
116047630	2.71675
116047646	2.21675
116047872	2.8399
116047950	2.98276
116048055	2.39163
116048178	3.28325
116048440	2.01724
116048840	2.26108
116048918	2.92365
116049081	2.71182
116049261	2.22167
116049391	2.18719
116049493	2.17241
116049567	2.17241
116049743	2.17241
116049851	2.25123
116050014	2.23892
116050107	2.22414
116050160	2.74631
116050362	2.40394
116050446	2.20197
116050516	2.12315
116050567	2.6601
116050686	1.83005
116050985	1.53202
116051131	2.0197
116051254	2.40394
116051255	2.14532
116051991	2.02709
116052270	2.09113
116052388	2.67241
116052571	2.26601
116052755	2.633
116053153	2.15025
116053259	2.04187
116053323	2.82512
116053551	3.50739
116053736	2.90887
116053920	2.97044
116053922	2.97783
116053923	2.3867
116053925	3.11084
116053926	2.55911
116053928	2.42857
116054071	2.5665
116054082	2.31527
116054161	2.06158
116054205	1.67734
116054331	1.94089
116054387	1.53202
116054465	1.6133
116054490	1.41872
116054536	1.42365
116054696	1.25369
116054729	1.19704
116054852	1.27586
116054903	1.14039
116054915	1.25616
116054920	1.65271
116055023	2.27094
116055049	1.57389
116055073	1.80788
116055254	3.75616
116055321	3.89409
116055404	3.02463
116055468	2.633
116055470	2.25369
116055521	2.367
116055710	2.2266
116056032	2.25862
116056053	2.82759
116056101	2.02463
116056182	2.37931
116056238	2.07882
116056256	3.4064
116056349	2.60591
116056420	2.58128
116056658	2.77833
116056753	2.80296
116056806	3.42118
116056858	2.14778
116056916	3.87438
116056942	3.53941
116057033	3.5197
116057317	3.56897
116057329	3.34236
116057450	3.55665
116057543	3.40394
116057545	3.40394
116057589	3.40394
116057598	3.40394
116057611	3.57143
116057765	3.99261
116057775	3.70936
116057784	3.51724
116057797	3.70197
116057902	3.49015
116057911	3.45567
116057943	3.45567
116057953	3.45567
116057988	5.40887
116058028	4.07389
116058129	4.07389
116058147	4.07389
116058178	4.07389
116058254	4.07389
116058268	4.07389
116058272	4.07389
116058292	4.07389
116058333	5.17488
116058492	5.79064
116058524	5.36946
116058538	3.98522
116058698	4.73153
116059063	4.70443
116059167	2.29064
116059640	2.59606
116059744	3.1601
116059856	3.43103
116060109	3.42118
116060273	3.61823
116060352	4.41872
116060425	3.52463
116060433	3.55665
116060514	5.54926
116060689	4.80542
116060700	4.26847
116060747	4.03941
116060757	4.99015
116060782	4.33251
116060790	4.21429
116060864	5.16502
116060868	5.59606
116061019	3.85468
116061026	3.9803
116061028	3.88916
116061356	4
116061453	3.67734
116061550	3.82759
116061735	3.43596
116061816	4.15517
116062039	2.85222
116062110	2.98768
116062111	3.37438
116062215	2.40148
116062324	3.09113
116062516	2.80542
116062529	2.0468
116062564	2.43842
116062605	2.81034
116062815	2.63054
116062816	2.42857
116063102	2.87685
116063122	2.51232
116063159	2.39409
116063195	2.46059
116063293	3.10837
116063309	2.1798
116063361	3.133
116063403	3.65271
116063635	3.33744
116063670	2.81034
116063994	3.85961
116064202	2.99754
116064534	3.19704
116064541	3.08621
116064646	3.52463
116064989	3.26847
116065389	3.14039
116066965	2.56158
116067053	4.7734
116067125	3.52217
116067979	4.77586
116068391	7.45074
116068474	7.28079
116068682	7.26601
116068686	7.08128
116068691	7.08128
116068693	7.72167
116068717	9.06158
116068834	8.97044
116069367	6.81281
116069467	6.50985
116070207	6.76847
116070254	6.63793
116070299	6.37685
116070311	5.59113
116070321	5.57143
116070324	5.44828
116070325	5.47291
116070332	6.55172
116070346	4.63547
116070350	8.44335
116070377	7.29557
116070385	7.25616
116070421	7.65271
116070470	9.82759
116070654	9.55172
116070656	9.01724
116070659	9.91626
116070680	9.42118
116070686	9.54926
116070687	10.6773
116070771	12.7759
116070906	9.42611
116070907	8.99754
116071297	9.47291
116071335	13.1232
116071357	21.9754
116071666	21.6379
116071938	21.8177
116072007	21.7586
116072082	21.7586
116072403	21.7586
116072477	21.8768
116072646	22.0025
116072847	21.9384
116072976	21.6404
116073287	22.8054
116073364	22.6256
116073365	22.6256
116073442	22.6256
116073563	22.6256
116073601	22.6281
116073747	22.6256
116073752	21.7044
116073811	21.6453
116073845	21.6453
116073862	21.6453
116074165	21.6453
116074169	21.6453
116074299	21.6453
116074572	21.6453
116074706	25.8448
116074832	15.1995
116074908	15.1995
116075043	15.1995
116075137	15.1995
116075167	15.1995
116075240	15.1995
116075346	15.3621
116075421	15.6773
116075435	8.86453
116075456	8.60837
116075479	7.94089
116075528	12.4704
116075664	11.6724
116075744	10.9039
116075876	11.0985
116076127	11.0394
116076245	11.0394
116076302	11.0394
116076477	11.0394
116076577	11.0394
116076602	11.0394
116076772	12.5764
116076943	9.06404
116077081	9.01478
116077195	8.88177
116077278	11.6305
116077323	10.1478
116077324	10.3325
116077451	10.1552
116077504	10.1552
116077536	10.1552
116077704	12.3128
116077957	6.2069
116078133	6.14039
116078235	7.44828
116078288	7.76847
116078549	6.82266
116078550	7.09113
116078795	6.91133
116078851	6.91133
116078984	10.6158
116079029	8.69704
116079039	16.6626
116079048	18.0936
116079235	17.6502
116079290	17.2463
116079390	17.2463
116079481	17.2463
116079613	17.2463
116079710	17.3645
116079727	17.1281
116079844	17.4877
116080073	17.3695
116080074	17.3695
116080111	17.3695
116080233	17.3695
116080234	17.3695
116080251	17.3695
116080493	25.032
116080496	17.931
116080511	19.2291
116080535	19.0936
116080564	19.0936
116080575	19.0936
116080581	19.0936
116080619	19.0936
116080654	19.6034
116080723	13.4877
116080821	18.5567
116080930	18.1207
116080968	18.3251
116081282	18.2044
116081321	18.197
116081399	22.1798
116081453	20.8596
116081521	20.8621
116081546	20.8547
116081587	20.8547
116081616	20.8547
116081679	20.8547
116081702	20.8547
116081723	20.8547
116081727	20.8547
116081741	20.8547
116081742	21.2315
116081795	21.1059
116081816	20.9828
116081827	20.8596
116081854	21.0443
116081961	20.9901
116081974	20.9803
116081976	20.8547
116081985	20.8547
116082007	22.3227
116082100	12.0739
116082223	12.1108
116082271	13.2783
116082494	11.4261
116082496	11.4951
116082639	13.3005
116082661	5.62315
116082669	5.33251
116082708	3.4803
116082721	5.40394
116082862	4.86207
116082896	4.95567
116082919	5.12069
116082920	6.76601
116082973	6.02709
116083020	6.03202
116083137	7.40887
116083169	5.81034
116083180	8.73892
116083304	8.367
116083306	7.69704
116083641	7.57389
116083702	7.5665
116083704	7.60099
116083783	7.59113
116083868	7.59113
116083969	7.59113
116083999	12.9754
116084037	10.601
116084067	10.601
116084078	10.601
116084106	10.601
116084110	10.601
116084179	10.601
116084186	10.601
116084189	10.601
116084192	10.601
116084280	10.6133
116084290	10.5788
116084346	10.5788
116084387	10.5788
116084539	10.5788
116084577	10.6084
116084680	7.88177
116084685	7.88177
116084725	7.88177
116084727	7.88177
116084874	7.88177
116084894	7.88177
116084987	15.702
116085024	12.1034
116085042	12.2414
116085096	12.2709
116085113	10.9704
116085218	11.0616
116085246	10.5296
116085302	10.7266
116085312	10.8448
116085409	11.3424
116085429	10.8892
116085463	12.5222
116085467	11.6355
116085479	11.7734
116085513	11.9286
116085569	15.6108
116085579	14.2118
116085614	14.2414
116085744	14.4557
116085757	13.3842
116085760	13.0099
116085804	12.1847
116085815	12.4384
116085839	12.1773
116085843	12.1576
116085845	12.7094
116085863	12.7266
116085971	13.4458
116085993	12.7069
116086020	12.7094
116086036	13.1847
116086055	17.8941
116086062	21.8596
116086083	20.9458
116086088	20.9384
116086092	20.9384
116086100	20.9384
116086110	20.9384
116086123	20.9384
116086135	20.9384
116086183	20.9384
116086188	20.9384
116086195	20.9384
116086196	20.9384
116086235	20.9384
116086238	20.9384
116086286	20.9384
116086312	20.9384
116086313	20.9384
116086314	20.9384
116086320	20.9384
116086330	20.9384
116086335	20.9384
116086388	20.9384
116086390	20.9384
116086394	20.9384
116086431	20.9384
116086442	20.9384
116086452	23.4212
116086538	16.0493
116086550	16.0493
116086572	16.0493
116086574	16.0493
116086585	16.0493
116086586	16.0493
116086589	16.0493
116086594	16.0493
116086599	21.7044
116086697	19.2217
116086711	19.2217
116086749	19.2217
116086768	19.2217
116086807	19.2217
116086865	19.2217
116086869	19.2217
116086877	19.2217
116086907	19.2217
116086931	19.2217
116086938	19.2217
116086984	19.2217
116087009	19.2217
116087046	19.2217
116087100	19.2217
116087114	19.2217
116087123	19.2241
116087227	19.3768
116087297	20.064
116087454	17.4483
116087486	8.22167
116087752	8.16256
116087779	8.37438
116087792	8.40394
116087825	7.36207
116087831	7.28325
116087915	7.07143
116087934	7.02463
116087975	7.52709
116088009	6.80296
116088161	6.78818
116088182	7.77094
116088215	6.73399
116088341	6.7734
116088342	6.49015
116088343	6.98276
116088463	7.1133
116088491	7.08128
116088511	7.08128
116088512	7.22414
116088545	7.15271
116088546	7.06158
116088566	7.14778
116088620	8.41872
116088661	8.20197
116088747	7.0197
116088748	3.84236
116089129	4.44089
116089138	4.24631
116089265	2.37685
116089470	2.17488
116089487	4.47783
116089515	3.03448
116089525	3.30296
116089559	5.16749
116089864	4.98276
116089871	4.09852
116090017	4.09852
116090086	5.15025
116090110	3.43842
116090127	4.69212
116090161	2.43103
116090183	2.30296
116090216	2.83498
116090272	2.68719
116090273	2.39409
116090309	2.56404
116090320	2.6798
116090358	2.6601
116090647	2.26847
116090699	1.72414
116090701	1.82512
116090775	3.10837
116090971	3.52709
116091034	2.99261
116091038	3.20936
116091040	3.15764
116091090	3.30542
116091241	4.66502
116091467	2.24631
116091468	3.64286
116091505	3.86453
116091944	7.93842
116092123	6.66749
116092322	6.66749
116092447	6.66749
116092472	6.66749
116092625	6.66749
116092761	6.66749
116092779	6.66749
116092917	6.66749
116092949	7.11823
116093311	9.40394
116093330	5.57389
116093343	5.28818
116093360	4.69704
116093362	6.3202
116093363	4.01232
116093370	4.42365
116093663	4.96059
116093681	6.07882
116093906	5.36453
116093938	5.09606
116094004	4.82266
116094392	4.82266
116094850	6.4335
116094904	5.35468
116095050	5.35468
116095055	7.06897
116095073	5.93842
116095197	5.93596
116095444	5.93596
116095846	5.93596
116096039	5.93596
116096306	8.08867
116096480	4.3399
116097079	4.07389
116097255	4.92365
116097354	3.20197
116097655	4.31773
116097804	4.52709
116098171	3.61084
116098379	3.28079
116098420	2.45567
116098473	2.85961
116098516	4.71182
116098641	3.92857
116098861	3.867
116099044	3.51724
116099072	3.52463
116099151	4.17241
116099178	4.08621
116099250	3.5
116099438	4.02709
116099463	3.53695
116099849	3.25616
116100304	3.94335
116101338	3.62562
116101528	3.35222
116101635	7.14039
116101863	7.19704
116102235	6.81034
116102339	7.02956
116102383	6.37685
116102943	5.60345
116103024	5.59606
116103057	5.81527
116103458	6.05172
116103463	5.71182
116103825	5.80049
116103943	6.28818
116103971	5.68227
116104373	9.29557
116104604	10.3448
116104751	15.2044
116104871	14.7118
116105098	14.8621
116105171	16.9926
116105268	16.5837
116105443	16.835
116105745	16.6379
116106468	16.4754
116106796	16.936
116106806	16.8276
116106907	13.8793
116106966	23.0764
116107477	22.468
116107589	22.367
116108060	22.5542
116110002	22.6404
116111279	22.4212
116111446	22.7783
116111621	22.5468
116112026	22.5517
116112058	22.4483
116112137	21.4089
116112336	21.6921
116112365	21.4606
116112764	21.4286
116112773	21.4286
116112835	21.9138
116112936	21.7463
116113008	21.9236
116113172	21.7537
116113720	21.7365
116114098	21.7365
116114259	21.7365
116114519	21.7365
116114629	22.202
116114677	21.4187
116114926	22.5911
116115126	22.2143
116115160	21.867
116115262	21.8498
116115377	22.8596
116115402	22.9138
116115518	22.069
116115546	21.9286
116115874	21.8547
116115880	22.7291
116116002	22.9384
116116243	22.4778
116116363	23.8719
116116549	22.5025
116116655	22.5567
116116695	23.1626
116116740	22.5271
116116786	22.5049
116116816	22.6576
116116848	22.6527
116117027	23.5517
116117043	21.9828
116117239	22.0099
116117485	22.6601
116117491	21.9532
116117498	21.8547
116117523	21.9458
116117526	21.8621
116117725	21.9015
116117729	22.4901
116117830	21.4951
116117840	21.5172
116117875	21.5172
116118207	21.5099
116118250	21.4975
116118394	21.4729
116118406	21.5222
116118698	22.9877
116118845	22.266
116119218	21.2512
116119593	21.1847
116119715	22.4236
116119847	20.9138
116119873	21.8103
116119945	21.9187
116120126	21.9926
116120159	22.0025
116120292	21.9261
116120352	22.0025
116120396	22.0936
116120479	21.7685
116120560	21.8793
116120609	21.8424
116120705	21.7438
116120752	21.7611
116120763	21.8177
116120831	21.7438
116120845	21.7783
116120890	21.8916
116120902	21.8177
116120947	21.8177
116120969	21.8177
116120973	21.8177
116120998	23.8325
116121061	24.069
116121084	22.3645
116121125	23.6478
116121155	21.367
116121278	20.7118
116121282	20.4778
116121283	20.4113
116121284	20.6281
116121404	20.936
116121425	20.399
116121516	22.8399
116121827	18.5837
116121832	18.6059
116122365	18.5837
116122483	18.5837
116122832	18.5837
116123065	18.5837
116123095	18.5837
116123096	18.5837
116123111	18.5837
116123173	18.5837
116123257	19.7734
116123279	17.9557
116123462	17.9557
116123465	17.9557
116123466	17.9557
116123467	17.9557
116123539	17.9557
116123555	18.3251
116123702	18.867
116123710	18.3227
116123717	18.6404
116123875	18.2709
116124475	18.298
116124496	18.2709
116124643	18.2709
116124684	18.2709
116124699	18.3941
116124814	18.3695
116125761	19.468
116125810	18.7857
116125921	17.8128
116125979	18.2069
116126094	17.8966
116126666	17.3498
116126933	17.2365
116127317	17.5074
116127368	17.5271
116127408	17.4803
116127491	17.3399
116127496	17.9606
116127963	17.3842
116128096	17.9409
116128187	17.4778
116128525	17.4507
116128639	17.4163
116128742	17.6158
116128855	17.2586
116128982	17.601
116129456	17.3448
116129489	19.9631
116129499	19.6921
116129542	19.8941
116129762	19.8424
116129797	21.2463
116129858	21.0148
116129859	17.1872
116129875	17.1872
116129879	17.1872
116129902	18.5788
116129960	19.4852
116130469	15.6478
116130516	15.5222
116130688	15.1453
116130705	15.7438
116131050	15.67
116131075	15.5567
116131204	16.1749
116131277	15.5567
116131521	15.5813
116131531	16.7537
116131612	15.6527
116131699	15.899
116131945	15.8842
116132001	18.2241
116132043	13.1626
116132245	12.9261
116132301	12.9581
116132329	12.6108
116132492	12.6502
116132504	12.5591
116132650	12.5222
116132753	13.3079
116133028	12.0148
116133149	12.3276
116133150	12.0788
116133264	12.0123
116133367	11.9557
116133508	12.4778
116133555	12.4926
116133822	12.2414
116133846	13.1897
116133891	12.702
116134006	13.1108
116134114	12.7906
116134529	13.1773
116134720	12.2562
116134819	12.2833
116134875	12.5172
116134916	12.6995
116134945	13.1059
116135042	12.8079
116135096	12.5813
116135246	12.5837
116135247	13.4926
116135480	12.8079
116135481	12.8079
116135900	14.0542
116136311	11.0813
116136482	10.3966
116136499	11.2241
116136626	10.6256
116136654	10.9187
116136732	10.4261
116136747	13.5296
116136754	6.10345
116136850	6.87685
116136890	6.29803
116137133	6.29803
116137185	7.70197
116137529	7.60591
116137533	7.15271
116137535	6.14286
116137539	6.32759
116137541	7.35961
116137551	7.21182
116137555	7.96552
116137686	8.58128
116137808	8.29803
116137900	7.94581
116138297	7.49507
116138389	7.24877
116138441	7.28818
116138675	7.56158
116138866	7.14286
116139234	7.07389
116139330	7.4803
116139505	7.42611
116139666	9.84483
116139747	10.6256
116139791	9.41133
116140176	9.31773
116140277	9.99261
116140667	10.5394
116140921	9.61823
116140929	9.6133
116141094	10.8399
116141157	14.4557
116141382	14.2488
116141502	13.8916
116141794	14.1847
116141907	13.9926
116142024	14.1527
116142066	14.2759
116142159	18.2833
116142277	17.1527
116142279	16.3005
116142281	16.1182
116142328	19.7537
116142329	17.2167
116142331	21.6626
116142336	21.5197
116142465	21.6034
116142638	20.1897
116142727	22.8448
116142973	21.5739
116142974	22.8325
116143930	22.4704
116143933	22.5837
116143938	22.5148
116143945	22.5148
116143948	24.6675
116143962	20.436
116143970	20.4852
116144007	21.5394
116144393	22.0074
116144465	21.3793
116144501	20.8867
116144530	20.7512
116144532	19.7365
116146123	20.9655
116146150	19.4828
116146253	19.3128
116146290	19.0764
116147008	20.0246
116150099	19.532
116150283	20.133
116150454	19.8473
116150488	19.6823
116150596	19.7734
116150631	18.5961
116150650	17.3054
116150682	18.7217
116150686	17.9039
116150713	18.032
116150919	29.0099
116150951	27.601
116151186	27.8079
116151272	27.0665
116151281	27.2069
116151981	27.2167
116151994	26.9754
116152007	30.1823
116152367	30.3473
116152423	29.9532
116152425	29.9039
116152426	31.2143
116152427	30.3768
116152429	30.3768
116152567	30.4951
116152783	30.5345
116152838	31.2044
116152856	29.6823
116152916	29.6823
116153213	29.8202
116153242	30.2857
116153445	27.0394
116153727	27.1059
116153767	27.2241
116153882	27.3966
116153898	27.0271
116154072	28.4507
116154550	27.6133
116154552	27.5222
116154667	28.0345
116154783	27.367
116155020	28.5887
116155268	27.1034
116155475	27.1995
116156982	26.4335
116157224	26.9212
116157335	29.0542
116157374	28.6724
116157645	28.7192
116158008	28.6626
116158215	28.6626
116158322	28.968
116158417	29.0862
116158418	28.2611
116158458	28.1158
116158501	28.9187
116158542	26.6601
116158587	26.5517
116158813	27.3768
116159231	26.9163
116159569	27.3941
116159655	28.665
116159729	27.3276
116159878	27.5714
116159926	28.1404
116160109	27.1355
116160161	27.2389
116160284	27.6379
116160329	26.4064
116160533	27.1429
116160657	27.4803
116160771	27.1552
116160848	27.1576
116160861	27.1724
116160954	31.2586
116161009	29.1404
116161038	29.5788
116161153	29.601
116161440	31.5788
116161552	36.367
116161622	29.069
116161659	29.0443
116161756	28.9163
116161938	28.8128
116162008	28.8128
116162193	28.8128
116162201	26.4483
116162205	25.5616
116162217	26.0739
116162280	25.8202
116162478	25.532
116162584	25.532
116162841	25.8399
116163007	25.2241
116163094	25.2241
116163499	26.6059
116163532	20.1847
116163533	20.202
116163562	22.6404
116163775	21.2586
116163804	21.3227
116163902	21.8867
116165384	24.4507
116165676	23.7143
116165718	23.9483
116165741	24.032
116166018	23.2833
116166295	23.5345
116166451	23.3276
116166472	25.931
116166501	25.0025
116166507	25.0985
116166805	25.335
116166856	25.0271
116166875	25.0468
116166879	27.7709
116166973	24.7488
116167061	24.7069
116167069	24.8153
116167244	24.8202
116167260	25.2956
116167273	22.83
116167279	22.9113
116167287	19.7463
116167291	19.7167
116167297	19.9212
116167301	21.5049
116167333	20.9236
116167334	20.8768
116167457	20.7167
116167471	20.7167
116167504	22.1995
116167873	19.8596
116167890	19.8596
116167975	21.1626
116168050	20.266
116168073	20.0197
116168542	20.8374
116168789	20.4532
116168799	21.5813
116168807	20.5985
116169100	20.7389
116169219	20.5246
116169633	21.2389
116169643	20.5567
116169721	22.8424
116169920	20.5049
116170563	21.17
116170641	20.6724
116170644	20.564
116175652	20.9631
116175655	21.5049
116175883	19.5246
116176107	19.6675
116176189	19.0074
116176190	19.8054
116176414	19.2143
116176528	19.5419
116176814	19.8621
116176826	19.8571
116176901	19.8867
116176915	20.1207
116176985	20.0493
116177013	19.3966
116177069	19.702
116177240	19.9951
116177711	19.5345
116177868	19.5493
116177942	19.9335
116177948	19.665
116177967	19.6355
116177979	20.1158
116178199	19.7463
116178494	19.6133
116178639	20.1995
116178694	20.5049
116178846	20.8744
116178900	20.303
116179086	20.4433
116179191	20.3325
116179211	20.3695
116179213	21.0197
116179237	20.4877
116179335	19.9877
116179363	20.0911
116179554	22.1823
116179581	22.1724
116179842	21.6921
116179854	21.7365
116179860	21.6675
116179873	21.6675
116180167	22.6034
116180347	20.0197
116180678	19.3177
116181066	19.5764
116181260	19.3621
116181376	19.5443
116182056	19.3744
116182196	19.2512
116182350	19.3793
116182388	19.3522
116182487	19.2438
116182554	19.3916
116182563	19.5345
116182564	19.3276
116183146	21.2882
116183189	21.6502
116183529	22.3498
116184032	21.9163
116184249	21.9163
116184293	21.9163
116184472	21.9163
116184715	21.9163
116184960	21.9163
116185055	21.9163
116185208	21.9163
116185411	21.9828
116185710	21.9458
116185792	22.601
116185796	21.3768
116185914	21.3473
116185937	21.3473
116186099	21.4606
116186158	21.3842
116186182	21.4261
116186194	21.9729
116186335	20.17
116186358	15.4236
116186845	18.431
116186931	14
116186940	13.7931
116186968	13.7857
116187323	13.936
116187616	14.3448
116187648	13.9483
116187651	13.9507
116187669	13.9261
116187714	13.936
116187749	14.5443
116187812	13.7857
116187813	13.7857
116187948	13.9015
116187980	13.9877
116188134	13.798
116188332	14.7586
116188410	14.6256
116188432	14.5517
116188434	14.5517
116188626	14.6256
116188778	14.5887
116188847	15.2586
116188931	14.702
116188938	14.5074
116188943	15.2438
116188978	14.0148
116189153	13.9901
116189327	13.8966
116189396	13.9335
116189397	13.8374
116189718	14.6724
116189751	13.798
116189897	14.2586
116189981	14.4409
116190097	14.064
116190405	14.1034
116190420	14.064
116190512	14.1847
116190544	14.2734
116190636	13.6034
116190748	14.0296
116191332	13.7266
116191742	13.7266
116191777	13.7266
116191995	14.1527
116192399	13.7759
116192601	13.8054
116192758	15.5788
116192936	13.532
116193284	13.5049
116193313	13.5049
116193434	13.5049
116193989	13.9975
116194186	13.6724
116194301	13.3547
116194974	14.5985
116195573	14.2562
116195898	13.9606
116196011	14.1453
116196245	14.1207
116196316	14.4409
116196463	15.0025
116196665	15.2783
116197144	14.9557
116197323	14.8966
116197429	14.8448
116197435	15.6207
116198381	15.7217
116198442	18.335
116198628	12.8571
116198674	12.532
116198948	13.5271
116199328	11.0419
116199532	11.5172
116199630	10.9187
116199915	11.2241
116200132	10.7217
116200350	10.3054
116200652	10.5468
116201027	10.7118
116201287	13.032
116201356	12.6798
116201470	12.798
116201474	12.6798
116201640	12.6798
116201822	12.6798
116201913	12.6798
116201914	12.6798
116202272	12.6798
116202297	12.6798
116202378	12.7167
116202427	12.6798
116202440	12.6798
116202459	12.7537
116202471	12.6798
116202487	12.6798
116202560	14.8374
116202976	14.7365
116203838	15.3005
116204497	12.1182
116204629	11.7759
116205157	12.7291
116205384	11.3177
116205385	10.9064
116205627	12.8399
116205668	12
116205669	11.5148
116205689	11.5099
116205698	11.5099
116205708	11.5099
116205818	11.5099
116205901	11.532
116205984	10.7808
116206032	10.7808
116206062	7.23892
116206094	10.8448
116206097	4.69212
116206350	4.67734
116206407	4.67734
116206426	4.75616
116206486	4.71921
116206506	4.71921
116206512	4.71921
116206607	5.64778
116206746	4.41626
116206751	4.40148
116206764	4.99015
116207019	4.70936
116207030	4.49754
116207064	4.29064
116207159	4.27094
116207235	4.77094
116207374	3.7931
116207776	3.77833
116227888	3.30542
116228193	3.40148
116240310	5.83498
116240317	6.867
116254884	7.5468
116254954	7.26108
116255078	7.02217
116255083	6.97291
116255191	6.97291
116255522	6.94828
116255601	6.96059
116255614	6.94828
116255857	6.94828
116255949	7.19212
116256095	6.54187
116256472	6.54187
116256476	7.36453
116256632	7.14039
116256825	7.04926
116257020	7.01478
116257124	7.04187
116257182	7.04926
116257273	7.05419
116257355	7.06404
116257362	7.45567
116257363	7.14778
116257364	7.24877
116257559	7.53695
116257617	6.91872
116257750	6.22414
116257773	6.16995
116257884	6.16995
116257948	6.52217
116258098	6.39163
116258101	7.06404
116258176	6.52463
116258252	6.24138
116258312	6.27094
116258323	5.68966
116258338	6.34236
116258554	6.3202
116258708	7.12562
116258805	6.96798
116259025	6.59606
116259074	7.19212
116259303	6.47783
116259527	10.0345
116259602	8.56158
116259658	8.29803
116259815	8.30788
116259824	8.34483
116259872	8.33251
116259910	8.133
116259938	8.18719
116259957	8.27833
116259969	7.80542
116260010	9.89901
116260074	9.05172
116260079	9.05172
116260088	9.07635
116260320	9.06404
116260325	9.06404
116260331	9.06404
116260493	9.07635
116260512	9.05172
116260562	9.05172
116260782	9.05172
116261054	9.14778
116261458	9.11576
116261469	9.11576
116261498	9.11576
116261549	9.11576
116261861	9.18473
116262242	9.75616
116262434	8.36946
116262500	8.4064
116262712	8.36946
116262729	8.7734
116262835	8.38177
116262836	9.30049
116262868	8.40394
116262946	7.96798
116262985	7.96798
116263138	8
116263440	7.96798
116263893	7.96798
116263925	7.98768
116264085	8.6798
116264168	8.80296
116264675	7.69212
116265274	7.95813
116265577	7.78571
116265597	8.13793
116266451	9.35222
116266577	7.72167
116269362	7.58867
116269684	5.73645
116269752	10.1823
116269756	7.97044
116269838	7.78079
116270091	8.0197
116270127	8.9335
116270201	8.27586
116270293	8.39655
116270478	8.14532
116270485	9.07389
116270520	5.133
116270521	5.44089
116270602	4.367
116270838	6.94828
116271330	6.48276
116271331	4.91379
116271334	4.75369
116271500	5.0665
116271523	4.76355
116271559	4.50985
116271696	8.16749
116271906	6.33005
116271912	6.20443
116271930	7.26847
116271932	5.70197
116271935	5.05419
116271937	4.56404
116271945	7.4532
116271959	7.98768
116271995	7.78325
116272076	8.34483
116272487	8.35222
116272503	8.11823
116272629	10.7537
116272845	9.64039
116272847	9.10345
116272849	9.61576
116272855	9.98768
116272859	12.2094
116272891	11.4581
116272895	10.9483
116272899	11.1429
116273235	11.5443
116273248	10.2414
116273288	10.303
116273295	10.3054
116273398	10.5394
116273405	11.6576
116273418	11.0172
116273478	11.367
116273528	11.4557
116273659	11.9163
116273672	10.6798
116273804	10.8177
116273823	11
116273873	13.6995
116273976	13.0394
116273982	13.0394
116274253	13.0394
116274401	13.5049
116274423	13.4877
116274575	12.8695
116274686	12.9778
116274707	13.0099
116274709	10.7857
116274861	10.7734
116274866	10.5665
116274873	11.4754
116274971	11.0517
116275002	10.6823
116275064	10.835
116275093	11.0197
116275099	10.064
116275174	10.0739
116275191	10.5961
116275277	10.4581
116275301	10.5197
116275414	10.431
116275489	11.1305
116275515	10.5616
116275922	10.4212
116276149	11.1576
116276388	11.0936
116276485	10.5443
116276871	10.7217
116277173	10.532
116277405	9.75862
116278149	11.7118
116278800	10.6182
116278833	10.8128
116278969	11.1478
116278990	10.6576
116279355	12.8424
116279897	10.5764
116279920	10.3547
116279925	10.5025
116280218	11.9803
116281333	9.82266
116281609	9.93842
116281884	11.0936
116282045	9.76601
116282063	9.61823
116282403	10.8522
116282520	9.96552
116282963	11.2488
116283305	12.0936
116283317	13.0788
116283649	10.1182
116283735	11.734
116284187	11.2562
116284572	11.3128
116284574	10.5099
116284583	12.4901
116284866	10.4975
116285160	10.4704
116285258	12.9138
116285737	9.38424
116286011	9.40148
116286082	9.12562
116286091	12.899
116286191	11.4951
116286346	11.6084
116286432	11.6773
116287356	11.6773
116289509	11.8374
116289771	10.2759
116290102	16.2414
116290273	14.4261
116290325	14.3695
116290541	13.9901
116290585	15.7291
116290673	15.0222
116290760	14.9729
116290791	15.3251
116290928	15.798
116291442	15.7044
116291563	15.1798
116291628	11.8177
116291671	12.4975
116291853	12.335
116291880	11.7709
116292057	11.8153
116292146	11.6355
116292222	11.6355
116292256	11.7266
116292312	11.6182
116292352	15.4458
116292464	9.46059
116292761	10.9409
116293054	10.7635
116293157	10.5591
116293183	10.5591
116293412	10.6552
116293436	10.5665
116293534	12.4951
116293743	15.9138
116293744	13.1897
116293751	13.7315
116294181	13.5788
116294551	13.8005
116294586	13.3916
116294666	13.3916
116295020	13.3916
116295167	13.5
116295189	13.3916
116295375	14.0887
116295971	13.8966
116296059	13.3424
116296080	13.3941
116296218	14.468
116296361	13.1502
116296362	13.133
116296557	16.5493
116296680	8.87192
116296777	8.94089
116297061	9.20936
116297166	9.16256
116297190	9.40148
116297200	9.24384
116297301	16.7192
116297457	12.8867
116297712	12.7094
116297724	12.9901
116297791	12.3522
116297910	12.5862
116298009	13.5148
116298081	12.399
116298327	12.6798
116298367	12.4852
116298497	12.665
116299289	12.4483
116299515	15.1059
116299533	8.47537
116299642	8.04187
116299743	8.2069
116299760	8.48522
116299897	9.71182
116299974	9.5197
116300904	13.6724
116301039	12.3424
116301209	12.8768
116301318	13.8744
116301413	13.266
116302171	13.3695
116302448	13.3005
116302453	12.9433
116302633	13.7759
116303290	11.6773
116303375	11.1749
116303529	11.5074
116303548	10.7857
116303803	11.0148
116304406	11.3793
116304445	18.0616
116304585	17.2192
116305189	17.1946
116305305	17.7685
116305446	17.1724
116305453	17.2315
116305648	17.6995
116305715	17.3005
116306465	16.8399
116306513	18.2291
116306555	17.4852
116306611	17.5443
116306619	17.4015
116306953	17.335
116307008	17.0345
116307023	17.67
116307065	16.4754
116307290	16.5148
116307780	15.5911
116308012	9.20936
116308104	9.17488
116308326	9.15025
116308475	9.26355
116308575	9.2266
116310337	8.49015
116310341	8.81773
116310741	9.4532
116311102	11.8818
116311235	10.3867
116311244	10.532
116311245	10.532
116311320	11.0443
116311552	10.33
116311724	11.4433
116311889	8.13793
116312061	7.74138
116312184	7.63793
116312241	10.0665
116312317	8.03202
116312510	7.97044
116312616	7.82266
116312654	7.2266
116313220	6.49754
116313394	6.50493
116313612	6.33251
116313637	7.08621
116313643	6.52956
116313842	6.54926
116314194	7.87438
116314263	7.57389
116314303	7.59113
116314538	7.40148
116314796	7.40394
116314939	8.12069
116315141	7.09606
116315688	6.33498
116315859	6.36453
116316009	8.22414
116316374	6.84483
116316428	8.46305
116316626	7.14532
116316663	9.58621
116316681	8.25616
116317086	7.98276
116317255	7.867
116317318	8.04433
116317961	8.98768
116318560	6.67241
116319034	6.91872
116319765	8.13054
116320327	7.22906
116320954	7.28571
116321200	7.36207
116321519	8.99261
116321627	6.68473
116321693	7.02463
116321713	5.64039
116321773	7.0197
116321855	6.17734
116321903	6.17734
116321920	7.8399
116322254	6.38916
116322516	7.54926
116324065	7.49261
116324354	7.42857
116324987	9.29557
116325014	10.4433
116325019	14.6453
116325629	13.4557
116326507	13.4557
116327731	16.1034
116328016	16.5197
116329180	14.3128
116330448	14.2537
116330610	14.2537
116330622	15.0493
116330772	14.2537
116330863	14.2537
116331233	15.1232
116331613	14.9828
116331707	14.1108
116331751	14.2217
116331806	14.931
116331812	14.1626
116331819	14.1626
116331910	14.1626
116332067	14.1626
116332200	14.197
116332413	14.1355
116333034	14.1108
116333039	14.7537
116333272	14.8867
116333305	14.2438
116333324	14.2759
116333393	14.2266
116333607	14.2685
116333668	14.2512
116333815	14.3325
116333948	14.3202
116333985	14.2956
116334324	14.3571
116334503	14.7167
116334555	13.9557
116334602	16.4433
116334732	15.6453
116334735	15.6872
116334859	15.6182
116334897	15.6182
116334945	17.2537
116334947	12.6429
116334975	14.1773
116335185	12.5936
116335300	12.6946
116335542	14.1527
116335600	12.468
116335645	14.7611
116335750	13.4557
116335883	14.6133
116336406	9.62562
116336415	9.37438
116336492	10.4754
116336548	8.07635
116336680	8.04187
116336705	8.03448
116336935	8.01724
116337058	8.05419
116337073	8.01724
116337359	8.30049
116337419	7.88177
116337588	9.69704
116337774	10.3079
116337839	10
116337914	8.97291
116337937	9.67241
116338005	9.1601
116338058	10.9557
116338200	10.399
116338253	10.4754
116338683	10.5197
116338747	12.2414
116339037	12.1478
116339041	12.1059
116339583	12.1059
116339763	12.2266
116339769	12.1749
116339797	12.1749
116339911	12.1749
116340083	12.1749
116340098	12.1749
116340103	12.1897
116340273	12.5862
116340326	11.2808
116340467	11.2438
116341423	11.2463
116341541	16.8473
116341549	16.3276
116341928	17.4384
116342447	16.6773
116342707	17.3448
116342820	17.2167
116342959	17.2167
116342976	18.2956
116342991	17.5099
116343069	17.6995
116343113	17.2931
116343281	17.2931
116343468	17.3128
116344233	17.5567
116344269	21.9704
116344350	14.4557
116344362	14.5517
116344569	14.7266
116344619	14.9039
116344770	14.5887
116344776	14.7906
116344815	14.4286
116344894	14.5739
116344903	27.9606
116344916	22.8473
116344933	23.6108
116345195	23.4877
116345331	24.5911
116345457	24.4704
116345584	24.6601
116345592	24.5296
116345808	24.5296
116346302	28.564
116346487	25.5148
116346793	25.3941
116346936	25.5788
116347018	25.5074
116347271	25.7463
116347388	24.3424
116348728	24.2241
116348870	25.2734
116349367	26.0591
116349515	26.2586
116349558	26.0123
116349633	26.4606
116349832	26.3966
116349899	27.4828
116349937	26.9507
116349943	26.9507
116350189	26.9507
116350732	26.9507
116350734	26.9507
116351033	26.9507
116351071	28.2192
116351149	27.4138
116351193	11.5739
116351204	13.4286
116351441	11.936
116351459	12.1626
116351561	11.9631
116351594	17.1724
116351760	14.4212
116351820	14.8424
116351830	14.3227
116351831	14.2882
116352008	14.3498
116352016	14.4483
116352055	14.6034
116352102	14.4803
116352103	17.6626
116352265	12.5764
116352266	12.8867
116352418	12.7069
116352484	12.33
116352841	16.2537
116353039	13.5739
116353255	13.6527
116353261	13.8547
116353581	13.2783
116353795	13.5911
116353859	13.3645
116353904	18.6921
116353984	14.3005
116354081	14.2586
116354098	10.835
116354268	10.4138
116354287	10.9458
116354412	10.3793
116354419	9.98522
116354491	13.3473
116354511	9.70197
116354621	9.60345
116354720	9.38424
116354875	9.65271
116355026	9.8399
116355326	10.2315
116355593	8.31034
116355640	8.40394
116355684	8.85468
116355762	7.54187
116355882	7.65517
116356278	7.58621
116356499	9.13054
116356505	8.31773
116356840	8.31773
116356844	8.47044
116356952	9.00246
116357081	7.72906
116357084	7.9803
116357117	7.81281
116357148	8.83498
116357162	8.41872
116357205	7.98768
116357210	8.49015
116357300	8.08867
116357389	8.1133
116357465	8.06897
116357862	8.06897
116357886	8.06897
116357887	8.10837
116357913	8.76355
116357962	8.04926
116357979	8.02956
116358179	8.11823
116358419	11.6059
116358686	10.8966
116358713	10.968
116358785	10.9015
116358787	10.9015
116358940	11.4606
116358945	5.31773
116358951	6.32759
116358956	5.44335
116358977	6.16749
116359004	3.46059
116359015	10.3645
116359090	8.67241
116359091	8.96798
116359105	9.41872
116359111	9.29803
116359113	9.18473
116359115	9.30788
116359122	7.23892
116359123	9.95813
116359132	9.56158
116359153	9.56158
116359164	10.399
116359175	7.64039
116359186	7.5936
116359187	8.65764
116359207	10.165
116359362	10.0665
116359415	10.2069
116359598	12.9089
116359926	9.90887
116359990	9.8867
116360243	9.80049
116360375	9.76108
116360619	9.76108
116360689	9.83744
116360705	9.96798
116360819	9.79064
116360924	9.82512
116360938	11.3596
116361419	10.9828
116361462	10.9655
116361812	11.2044
116361828	11.0493
116362029	11.1921
116362086	11.3079
116362663	11.1084
116362736	11.1084
116362764	11.1084
116362809	11.1084
116362823	11.1084
116363062	11.7266
116363104	11.3596
116363106	11.101
116363169	11.5936
116363181	11.2611
116363272	11.2389
116363331	11.1946
116363376	13.7759
116363443	13.7611
116363460	13.6946
116363467	13.8645
116363515	13.8005
116363522	14.4901
116363524	13.0468
116363541	12.8744
116363617	12.9581
116363642	13.0468
116363698	13.2044
116363961	13.1847
116363967	13.1847
116364002	13.1847
116364009	13.1847
116364011	13.1847
116364204	13.1847
116364229	13.1847
116364240	13.1847
116364273	13.1847
116364274	13.1847
116364284	13.1847
116364460	13.3054
116364489	12.8103
116364633	12.8103
116364751	13.564
116364767	13.2734
116364871	12.5714
116364872	12.2463
116364922	12.2044
116365341	12.2192
116365567	15.0394
116365902	13.3867
116365910	13.3916
116366168	13.4704
116366173	14.1576
116366183	13.431
116366296	13.5123
116366300	14.4409
116366559	13.1034
116366813	13.1847
116366932	14.4187
116366963	13.3547
116367019	13.3768
116367037	13.3522
116367099	12.4015
116367261	12.4828
116367401	12.4606
116367422	12.4212
116367428	13.9384
116367445	13.2709
116367494	13.1921
116367531	13.2414
116367539	14.7167
116367617	12.3744
116367818	15.2783
116367852	12.9581
116367872	12.9261
116367940	16.5887
116368035	15.2882
116368056	15.3103
116368166	15.3103
116368372	15.2956
116368376	14.7315
116368378	14.7315
116368416	14.835
116368488	14.7167
116368490	14.7463
116368823	15.5123
116368845	14.7931
116368846	14.766
116368847	15.298
116368856	14.7266
116369148	14.6823
116369175	14.6182
116369263	15.032
116369321	14.7734
116369325	14.7586
116369370	14.8202
116369372	14.7783
116369381	14.8005
116369383	14.7906
116369389	14.8793
116369509	17.697
116369602	17.3448
116369606	17.3941
116369607	17.5074
116369612	17.8202
116369637	17.3128
116369687	17.1773
116369770	17.9015
116369772	14.9089
116369826	14.9286
116369861	14.7389
116369877	16.4877
116369931	16
116369932	15.9877
116370042	16.1084
116370134	15.7833
116370245	16.6256
116370290	14.8202
116370291	14.8177
116370292	14.8325
116370327	14.8448
116370393	14.8424
116370438	14.7537
116370541	14.8793
116370553	16.9335
116370572	15.9335
116370601	16.0246
116370752	16.0074
116370868	16.1059
116370885	16.4778
116370954	14.7783
116370974	14.6576
116371005	14.6158
116371011	14.6158
116371049	14.5837
116371073	14.5985
116371112	14.6429
116371125	14.5985
116371261	14.5837
116371375	14.5837
116371456	14.6281
116371528	15.1749
116371574	14.569
116371581	14.5837
116371600	14.5985
116371707	14.5837
116371756	14.1749
116371770	13.5222
116371790	13.5764
116371876	13.5493
116371888	17.7044
116372133	14.1847
116372197	15.0074
116372315	14.3202
116372478	14.3399
116372489	14.3054
116372492	15.4458
116372507	14.9901
116372624	14.8153
116372631	14.8842
116372632	17.0567
116372701	14.3202
116373054	14.2734
116373248	16.4729
116373373	14.3054
116373419	14.2734
116373632	14.9852
116374054	14.4089
116374055	14.2783
116374360	14.3645
116374640	14.2537
116374659	15.8547
116374814	13.968
116374867	13.9803
116374913	14.7512
116375201	20.2094
116375233	20.7956
116375482	21.9015
116375820	22.6281
116375928	23.5443
116375930	23.0567
116375932	22.468
116375934	21.3399
116375936	21.4483
116375952	21.5887
116375980	21.1724
116375981	22.3842
116375982	22.3227
116376004	21.5837
116376232	21.6478
116376268	21.6478
116376376	21.3448
116376398	21.2143
116376548	21.2143
116376779	22.0862
116377053	20.0246
116377217	20.0246
116377254	20.8153
116377294	13.0911
116377308	13.1749
116377325	12.9236
116377741	12.8374
116377756	14.5049
116377792	14.4655
116377817	14.5345
116377906	14.4901
116378117	14.5345
116378151	16.0172
116378336	14.4458
116378362	14.4778
116378409	15.234
116378425	15.0468
116378439	14.367
116378520	14.3695
116378550	18.0813
116378836	16.335
116378840	16.6281
116379432	16.4212
116379452	16.3842
116379498	17.4581
116379689	25.5345
116379704	24.7857
116380373	25.1207
116380516	25.0542
116380604	25.0542
116380647	25.0542
116380653	25.0542
116380715	25.8818
116380831	25.6453
116380936	25.8867
116380940	22.4113
116380944	21.6798
116380952	24.7291
116381031	23.4261
116381113	23.8005
116381189	23.734
116381326	23.734
116381447	23.734
116381448	23.734
116381452	23.734
116381496	23.734
116381677	23.734
116382156	23.734
116382166	37.2291
116382208	25.032
116382281	26.0788
116382382	25.7463
116382416	25.7463
116382440	25.7463
116382605	25.7463
116382621	25.7463
116382712	25.7463
116382779	25.7463
116382801	25.7463
116382880	25.7463
116382917	25.7463
116382933	25.7463
116382937	25.7463
116383155	25.7463
116383180	25.7463
116383288	25.7463
116383842	26.766
116383909	14.0345
116384090	12.8177
116384426	12.8842
116384427	12.9138
116384530	13.5369
116384599	12.3251
116384609	13.0665
116384690	12.9286
116384783	12.2094
116384784	11.0148
116384800	14.8768
116385279	14.4532
116385386	14.6675
116385881	13.9655
116385980	13.8424
116386252	13.8128
116387115	14.3448
116387183	14.2217
116387212	14.2414
116387231	14.2512
116388252	14.2512
116388311	14.2266
116388439	14.2266
116389225	14.2414
116389421	15.9778
116389617	14.9113
116389957	14.9828
116390270	14.9113
116390403	14.9409
116390538	16.436
116390842	14.1823
116390898	14.197
116390924	14.1897
116390944	14.1749
116391019	14.1749
116391028	14.3276
116391045	14.2956
116391122	15.9975
116391138	14.5714
116391147	14.601
116391491	14.4507
116391957	16.8498
116391974	14.3768
116392296	14.436
116392348	14.4803
116392431	14.9557
116392478	14.4064
116392614	13.968
116392691	14.0197
116392797	15.7044
116392798	14.4532
116393062	14.4286
116393286	15.9212
116393768	15.2291
116393770	15.1404
116393771	15.1404
116393848	16.4754
116394039	14.4483
116394162	14.3202
116394357	15.1158
116394694	14.2882
116394696	11.9778
116395375	13.1182
116395605	11.9852
116395760	13.8596
116395778	12.6478
116395983	12.5443
116396397	12.6084
116396401	14.5025
116396693	12.0074
116396770	11.9729
116397039	15.9458
116397158	12.9286
116397166	13.0739
116397172	12.9532
116397333	13.1305
116397436	13.9975
116397631	11.7069
116397644	12.1059
116397719	11.5837
116397734	11.7094
116398046	11.3374
116398198	11.3645
116398263	11.3325
116398351	11.3374
116398375	11.3276
116398419	11.5222
116398562	11.9852
116398729	11.3399
116398751	11.298
116399744	12.1552
116399953	15.5493
116400030	15.7734
116400146	16.1182
116400148	15.936
116400150	15.936
116400151	15.936
116400156	15.936
116400160	15.936
116400164	16.2044
116400170	16.8695
116400171	12.7537
116400268	12.0887
116400316	11.7759
116400357	13.1379
116400689	11.6034
116400866	11.4828
116401033	11.4384
116401122	11.7094
116401182	13.2463
116401207	12.5961
116401494	12.9064
116401506	10.6059
116401661	13.4754
116401682	10.1576
116401684	9.47783
116401687	10.6108
116401782	12.6897
116401928	12.9532
116402179	10.8719
116402182	10.0074
116402186	9.95567
116402188	11.0936
116402407	10.17
116402496	10.2537
116402497	9.54926
116402499	8.30049
116402507	8.80788
116402553	8.11823
116402844	8.12069
116402845	13.2931
116403217	11.9951
116403529	12.234
116403716	12.1429
116403794	12.0862
116403873	12.3818
116404103	12.2512
116404234	12.2512
116404247	12.2512
116404661	28.8744
116404845	22.3374
116404867	22.3547
116405103	23.4704
116405435	23.3399
116405480	23.3399
116406125	23.3399
116406150	32.7611
116406151	29.899
116406176	29.899
116406517	30.6675
116406599	29.5296
116406702	29.5961
116406831	29.5961
116406832	28.9458
116407079	29.0123
116407367	29.3596
116407494	27.4901
116407645	27.5468
116407680	27.7734
116407755	27.9384
116408041	28.2882
116408244	27.4557
116408310	27.4803
116408327	27.6059
116408439	27.3202
116408698	28.5985
116408914	17.6256
116409148	22.6823
116409497	20.9877
116409509	21.431
116409510	21.2562
116409517	21.2562
116409520	21.2562
116409536	21.2562
116409540	21.2562
116409544	31.3177
116409545	25.1404
116409552	25.1404
116409564	25.1404
116409758	25.2709
116409812	25.1355
116409941	24.7635
116409958	24.6355
116410016	25.1675
116410192	25.101
116410219	24.4778
116410359	24.4778
116410435	24.4778
116410511	24.5443
116410517	24.7635
116410663	20.8374
116410809	19.9803
116410817	19.4236
116410927	19.4877
116410959	19.532
116410984	19.3227
116411003	19.4606
116411094	28.6355
116411164	23.6281
116411260	23.9163
116411268	23.6429
116411335	23.6429
116411336	23.6429
116411352	23.6429
116411359	23.7759
116411413	23.5099
116411434	24.1921
116411450	24.1946
116411452	23.17
116411465	34.6182
116411612	26.6626
116411618	27.8374
116411783	27.7709
116411925	27.7069
116411949	27.7069
116412017	27.7069
116412139	27.3177
116412175	27.3177
116412216	27.3177
116412236	27.3177
116412280	27.3177
116412344	27.3177
116412367	28.0025
116412409	26.5862
116412498	26.5862
116412525	26.5862
116412559	27.3768
116412560	21.7365
116412623	20.9926
116412631	22.1921
116412639	20.0123
116412691	20.0123
116412967	20.0123
116413006	20.0123
116413143	20.0123
116413252	25.298
116413264	18.8227
116413291	19.6207
116413330	19.1675
116413389	19.1675
116413516	19.1675
116413626	19.2365
116413680	23.3744
116413723	16.4236
116413725	14.8202
116413729	13.7266
116413734	14.0665
116413743	14.0911
116413943	16.936
116413966	13.1897
116413979	13.1897
116414026	13.2709
116414044	18.3867
116414055	15.9754
116414094	16.6576
116414162	14.431
116414266	14.431
116414267	14.431
116414282	14.431
116414415	15.0123
116414467	14.1034
116414510	19.6601
116414526	13.8448
116414540	13.8448
116414549	13.8448
116414653	13.8448
116414747	13.8448
116414818	13.8448
116414877	29.2463
116414992	23.5739
116415050	23.5739
116415062	23.7069
116415065	23.367
116415086	24.4335
116415142	24.3005
116415248	23.9138
116415252	23.9138
116415281	23.9138
116415317	23.9138
116415382	23.9138
116415384	23.9138
116415413	23.9138
116415494	23.9138
116415543	23.9138
116415685	23.9138
116415748	24.5961
116415754	22.3892
116415906	22.5813
116416034	20.4532
116416229	23.2438
116416236	11.2167
116416317	11.5246
116416337	9.99261
116416365	11.8054
116416499	9.59113
116416545	9.65025
116416554	7.8202
116416568	9.03941
116416584	10.968
116416607	10.7192
116416615	11.5517
116416653	11.4655
116416700	13.2611
116416863	12.3498
116416886	12.0591
116416894	12.298
116416979	14.2266
116417103	13.931
116417181	12.7044
116417281	18.2438
116417381	16.569
116417409	16.7734
116417439	16.6232
116417616	16.6232
116417782	16.6232
116417813	16.7759
116417918	16.7094
116417920	16.5172
116417940	17.4409
116418048	13.2857
116418063	12.303
116418081	12.3202
116418157	13.032
116418356	14.0837
116418482	13.303
116418550	11.867
116418554	11.6995
116418692	12.1724
116419210	9.45813
116419239	10.5887
116419338	10.2315
116419533	10.1921
116419583	10.0788
116420064	10.17
116420099	10.234
116420186	10.133
116420433	10.1404
116420481	10.1601
116420519	10.4507
116420547	12.6034
116420568	11.9828
116420569	11.2833
116420573	11.3744
116420615	11.0961
116420617	10.931
116420649	10.9655
116420704	11.4458
116420759	9.28571
116420769	9.38916
116420887	9.30788
116420931	10.0542
116421469	9.35468
116421487	9.3202
116421493	10.0985
116421745	10.4163
116421795	9.68966
116421852	9.69951
116422171	11.9926
116422365	10.2537
116422377	11.3177
116422645	10.4163
116422701	10.9926
116422718	9.66256
116422759	9.67241
116422922	12.1749
116423353	11.7808
116423587	11.7808
116423692	11.8202
116423848	11.7956
116423870	12.5542
116423935	11.8448
116424017	11.7759
116424051	12.064
116424264	12.4852
116424356	11.9335
116424553	11.9384
116425055	12.4704
116425199	11.8276
116425376	11.9704
116425412	11.9557
116425797	11.8325
116425947	11.8522
116426023	11.8768
116426249	12.6626
116426295	11.9113
116426418	11.9458
116426463	12.6133
116426496	14.2438
116426554	13.5542
116426604	13.4704
116427146	13.7586
116427186	13.5197
116427469	13.5197
116427858	14.2833
116428072	11.8719
116428481	11.8719
116428692	13.3842
116428705	12.7537
116428950	12.7044
116429145	12.6232
116429290	12.601
116429413	11.5246
116429604	11.1527
116430029	11.2512
116430126	11.3005
116430182	11.2143
116430491	11.8473
116430845	11.2143
116430887	12.6872
116430921	11.298
116430922	11.3227
116431086	13.0419
116431110	11.4926
116431214	11.5345
116431268	11.4089
116431336	11.4089
116431402	12.9138
116431406	11.4089
116431490	11.4975
116431611	12.0887
116431694	11.3941
116431736	11.3941
116431798	11.3941
116431802	12.7833
116432005	12.2783
116432072	12.0739
116432203	12.0739
116432286	14.4557
116432304	11.4729
116432346	11.4877
116432347	12.0862
116432421	11.2635
116432631	11.2931
116432793	11.3079
116433102	11.2709
116433183	12.7882
116433221	12.0443
116433248	12.0296
116433357	12.069
116433408	12.8079
116433409	11.2906
116433426	11.2906
116433498	11.4803
116433663	11.4015
116433669	11.5025
116433700	11.4877
116433755	22.0148
116433986	20.6552
116433994	20.6552
116434040	26.4384
116434076	23.8374
116434140	23.8793
116434206	23.6133
116434528	23.1773
116434731	25.202
116434975	24.9606
116435004	24.9606
116435248	25.7808
116435426	25.2217
116435481	25.4212
116435485	25.2882
116435521	25.2882
116435602	25.2882
116435728	26.0493
116435807	25.0961
116435928	25.2291
116436065	25.0961
116436319	25.0961
116436609	25.9828
116436855	25.8621
116438385	27.7709
116438475	26.2192
116438501	25.2389
116438506	16
116438560	15.3005
116438568	15.3005
116438642	15.5517
116438643	10.2241
116438656	11.2094
116438785	11.2611
116438835	11.1133
116438962	13.601
116439028	12.2882
116439033	12.6995
116439039	12.5788
116439700	12.4483
116439944	13.9951
116440429	9.59113
116441439	9.57143
116441584	10.1478
116441800	10.4433
116442015	9.6601
116442135	9.6601
116442264	10.4089
116443196	9.97044
116443220	9.63054
116443554	9.69951
116443629	10.2094
116443791	9.63054
116443858	9.87192
116444241	11.4064
116444290	9.7069
116445070	9.72414
116445620	11.6182
116446562	10.069
116447004	10.1453
116447959	10.1946
116448207	11.3744
116448299	10.9113
116449103	10.7906
116449247	11.1847
116449295	13.8054
116449557	11.3177
116449637	11.4113
116449847	11.3276
116449903	18.5468
116450116	15.8719
116450213	16.3621
116450256	16.2488
116450306	15.7192
116450379	15.7192
116450418	15.7192
116450429	15.7192
116450489	15.7192
116450528	15.7192
116450556	15.7192
116450629	17.9975
116450944	10.3005
116450946	10.4433
116450977	19.1207
116450996	16.5813
116451052	16.5813
116451093	16.5813
116451096	16.5813
116451137	16.5813
116451174	16.5813
116451245	16.7094
116451287	16.4729
116451616	19.5148
116451701	16.4015
116451779	16.3916
116451826	16.3374
116452101	16.3374
116452102	18.2241
116452105	11.5296
116452141	14.5246
116452142	12.3202
116452421	12.2611
116452517	13.4778
116452582	8.96552
116452583	8.84729
116452598	11.3177
116452655	8.89655
116452662	8.95074
116452761	15.4261
116452787	14.6601
116452844	15.2833
116452900	15.2192
116453036	15.2192
116453062	15.2192
116453127	15.2192
116453140	15.2192
116453176	15.2192
116453178	15.2192
116453181	15.2192
116453199	15.2192
116453295	24.1379
116453301	15.5468
116453522	15.5468
116453569	16.9828
116453646	16.3079
116453676	16.3079
116453918	16.3079
116454038	15.9384
116454093	15.9384
116454127	15.9384
116454243	15.9384
116454253	15.9384
116454452	15.9384
116454457	15.9384
116454584	19.8695
116454631	10.4828
116454794	10.5616
116454810	10.2956
116454826	10.6847
116454837	10.0887
116454941	10.6552
116454945	8.38916
116455004	8.42611
116455042	11.1108
116455050	9.76108
116455080	9.9532
116455082	9.81034
116455121	9.81034
116455166	11.2094
116455198	8.59852
116455293	8.64286
116455338	8.94828
116455382	8.48768
116455499	8.59606
116455671	9.55911
116455677	8.367
116455686	8.51724
116455886	8.42365
116456076	10.0813
116456118	8.20443
116456146	8.24631
116456271	12.4778
116456384	10.7291
116456413	10.1158
116456491	10.133
116456519	7.09606
116456521	5.43596
116456535	6.05419
116456539	6.33498
116456541	4.58128
116456571	5.07143
116456578	4.69212
116456579	4.12562
116456580	4.00493
116456585	9.59852
116456586	4.48768
116456587	4.60591
116456588	6.00739
116456618	5.66256
116456619	5.24877
116456622	6.93596
116456630	6.55911
116456633	6.55172
116456671	7.14039
116456672	7.24384
116456674	7.7931
116456680	7.44581
116456681	7.41626
116456690	7.24877
116456692	10.3522
116456711	7.24384
116456716	7.44828
116456719	7.03202
116456721	7.63547
116456761	7.19704
116456776	3.56158
116456779	7.59852
116456803	7.21182
116456840	7.07882
116456862	7.08621
116456886	6.79064
116457101	7.08621
116457127	6.65517
116457144	5.69951
116457179	5.48768
116457189	4.44581
116457193	4.77586
116457207	4.13547
116457241	2.23399
116457250	2.06158
116457294	7.00739
116457297	5.45567
116457335	5.80049
116457347	5.79803
116457354	6.48768
116457359	6.35714
116457363	7.65517
116457467	7.84975
116457498	5.97537
116457499	5.78818
116457501	5.95074
116457627	6.54187
116457853	3.31281
116457864	2.97783
116457880	4.17734
116458095	3.44089
116458120	5.24877
116458143	3.33498
116458159	3.49507
116458209	3.73399
116458299	11.0394
116458404	9.70936
116458429	10.7266
116458434	10.0665
116458438	9.90394
116458550	9.84975
116458577	9.83005
116458970	9.40148
116458992	10.2266
116458995	10.2118
116458996	10.734
116459015	11.4039
116459019	10.9852
116459051	11.0788
116459054	10.9507
116459058	10.6059
116459062	11.0394
116459081	11.2241
116459082	11.069
116459085	10.6847
116459107	9.92365
116459118	12.2315
116459127	12.0813
116459142	11.5517
116459232	10.8251
116459237	9.7734
116459270	10.7241
116459317	9.32512
116459322	9.1133
116459325	9.28571
116459327	8.73399
116459328	9.17734
116459354	9.13547
116459376	8.93103
116459427	9.633
116459428	6.83744
116459438	6.7266
116459458	6.67241
116459466	8.88916
116459482	10.5542
116459710	10.0788
116459734	10.0936
116459803	12.931
116459836	8.133
116459837	8.27833
116459924	8.21182
116460041	8.16256
116460097	7.29064
116461061	8.05911
116461067	7.633
116461227	7.54187
116461297	8.83005
116461656	7.61823
116462022	7.44581
116462156	7.45074
116462244	7.42118
116462424	7.42118
116462531	7.50739
116462607	7.96552
116463057	6.9803
116463064	7.18227
116463221	7.16995
116463374	7.14286
116463402	7.14286
116463429	7.39901
116463488	7.21921
116463554	7.46798
116463682	7.52217
116463975	9.0468
116463980	8.10099
116463981	7.02463
116463984	13.3522
116464255	13.1798
116464353	13.4754
116464618	12.2044
116464713	12.1724
116465004	12.1355
116465017	12.1281
116465044	12.4163
116465080	12.303
116465166	14.7611
116465516	14.931
116465768	15.2315
116465797	13.9433
116465935	16.2512
116465950	15.6453
116465966	15.4606
116466052	15.7512
116466058	13.6133
116466101	14.1626
116466178	13.6798
116466233	13.5443
116466417	13.665
116466591	13.7143
116466867	13.569
116466878	13.6576
116466931	13.5985
116466932	13.6552
116466958	13.6404
116467116	13.9458
116467354	14.1626
116467458	13.1995
116467592	13.2438
116467886	13.1675
116468031	15.0911
116468275	14.1059
116468283	14.2143
116468348	13.4778
116468406	14.4557
116468431	13.5197
116468481	14.5739
116468705	14.4286
116468791	14.1576
116469184	14.1946
116469881	14.3227
116470278	15.2365
116470546	13.1995
116470585	15.5099
116470779	13.9236
116470806	13.9236
116470830	13.9236
116470835	14.3695
116470917	13.8645
116471122	13.234
116471549	15.303
116471664	15.3842
116471899	15.2808
116471904	15.3054
116472053	16.0419
116472083	13.8079
116472085	14.3768
116473151	14.3128
116473314	13.8793
116473332	14.5936
116473738	12.8768
116473891	12.4754
116473949	12.0985
116474672	12.0517
116475087	14.266
116475088	12.4951
116475258	12.6872
116475268	14.9606
116475537	13.1527
116475664	13.1527
116475710	13.1527
116475921	14.6305
116475992	12.3498
116476795	12.6281
116476897	12.0985
116477347	11.9655
116477492	14.1478
116477700	13.2291
116477721	13.4335
116477808	13.8571
116478367	13.6281
116478465	14.9975
116478779	12.4236
116478787	16.7488
116478939	15.2956
116478958	16.0764
116479143	15.9754
116479214	15.9089
116479215	15.8916
116479251	16.6059
116479354	15.3227
116479458	14.5345
116479461	16.5443
116479539	12.697
116479704	12.4507
116479949	12.4433
116479993	13.0517
116480498	11.7931
116480535	12.532
116480987	13.3128
116481101	12.4655
116481181	12.532
116481204	13.1034
116481413	13.6552
116482276	13.1453
116482331	13.3251
116482667	13.0419
116482703	13.3251
116482712	12.2266
116482833	12.3153
116483314	12.2759
116483737	12.3768
116483760	12.3916
116483850	15.532
116484080	14.9138
116484084	15.2488
116484258	15.3374
116484259	15.1232
116484267	15.133
116484695	15.5862
116484765	17.0197
116484825	9.67241
116484989	9.66256
116485005	9.66256
116485313	11.2463
116485339	8.96552
116485505	9.00246
116485633	10.3103
116485756	10.3251
116485821	10.3966
116485851	10.2709
116486039	10.1576
116486112	17.2512
116486174	13.9581
116486307	13.9754
116486552	14.197
116486682	13.9631
116486947	14.1847
116487317	14.0616
116487338	14.1108
116487853	20.8054
116488273	15.2931
116488517	15.2931
116488761	15.2931
116489151	15.2931
116489281	18.3768
116489308	11.7241
116489325	11.734
116489326	11.7882
116489663	13.5567
116489956	11.0493
116489992	12.6502
116490428	11.5665
116491107	11.5419
116491173	11.5837
116491198	15.0493
116491405	12.4581
116491950	12.4581
116491958	12.4581
116492312	12.7808
116492651	13.5025
116492883	20.6847
116492902	20.0271
116493497	20.633
116493662	20.5025
116493835	20.5025
116494591	21.67
116494825	20.67
116495768	21.1773
116495896	20.8448
116496617	20.5813
116497031	18.4655
116497536	17.3867
116497612	18.2069
116498221	17.5419
116498843	17.6034
116499189	17.6034
116499499	19.234
116499902	18.0887
116500366	18.4212
116500605	18.2906
116500813	18.3399
116501345	18.7931
116501519	19.1798
116501593	12.3128
116501605	29.7808
116503839	29.0567
116503896	29.101
116504228	29.0172
116504234	29.0172
116504601	29.0172
116504712	37.6897
116504935	36.3079
116505542	36.4261
116506110	34.6946
116506348	34.6379
116507077	34.697
116507348	34.6946
116507601	35.0345
116507808	34.3768
116508282	35.2414
116508584	34.7118
116508711	34.7734
116508713	34.6059
116508981	34.8892
116509070	38.0493
116509136	37.0123
116509736	37.1404
116509765	37.1404
116509837	37.3596
116509899	37.2956
116510828	37.4261
116510908	37.3941
116510975	38.0369
116511077	35.9606
116511250	36.4236
116511599	36.1773
116511850	35.6995
116511896	35.9828
116512073	38.8374
116512171	38.3325
116512263	38.3325
116512286	38.4507
116512343	40.3202
116512450	38.8744
116512461	38.5714
116512542	38.6355
116512578	38.5123
116512610	38.5123
116512654	38.5123
116512944	38.5123
116513006	38.5123
116513078	38.5123
116513395	38.5123
116513629	42.0739
116513661	37.5345
116513767	38.1502
116513792	38.0222
116513842	38.0222
116513970	38.0222
116513978	38.0222
116514156	38.0222
116514214	38.0222
116514277	38.0222
116514309	38.0222
116514389	38.0616
116514507	51.665
116514532	24.4828
116514544	28.2857
116514573	27.2192
116514632	27.1502
116514995	27.1502
116515088	27.4113
116515217	27.1601
116515226	27.2266
116515549	26.9039
116515575	27.4754
116515613	27.2192
116515788	27.2192
116516012	27.2759
116516021	27.5197
116516493	27.8054
116516730	24.6232
116516759	21.2906
116516941	21.9015
116517357	24.0542
116517361	19.7685
116517365	17.2069
116517377	23.5542
116517421	21.6921
116517426	21.9261
116517537	25.835
116517653	24.8251
116517715	25.9778
116517873	25.7833
116518088	25.7833
116518497	25.7833
116518569	25.8498
116518839	25.7833
116519070	25.7167
116519092	25.7167
116519836	25.7833
116521093	25.7167
116521131	25.7167
116521158	28.101
116521191	24.9828
116521196	24.9828
116521322	24.9828
116521491	25.1133
116521639	25.0468
116521651	25.2783
116522023	25.3448
116522375	24.4261
116522597	24.298
116522824	26.1921
116523102	22.7217
116523696	24.5665
116524512	21.3399
116525035	21.3966
116525039	21.4532
116525547	23.0025
116526040	21.6601
116526062	21.6034
116526255	38.4286
116526494	23.7365
116527258	23.7365
116527661	23.803
116527884	23.803
116527960	23.8645
116528509	23.8645
116529161	24.4803
116529230	24.3941
116529815	24.3941
116530011	24.3325
116530059	23.6281
116530419	23.8005
116530957	23.8695
116530973	21.1059
116531052	22.3177
116531063	20.7217
116531110	20.8276
116531181	20.7217
116531269	36.601
116531295	29.1158
116531464	28.4335
116531591	29.6207
116531871	29.1946
116532058	29.266
116532092	29.266
116532093	29.266
116532327	28.9852
116532637	31.3202
116532654	29.197
116532678	29.197
116533300	29.2635
116533311	29.2931
116533422	31.5961
116533490	43.8867
116533751	37.4655
116534338	37.4286
116535024	37.4286
116535066	37.5616
116535341	37.3177
116535342	37.6921
116535402	37.5591
116535541	37.5591
116535607	37.5591
116535638	37.5591
116535711	40.5197
116535733	37.1355
116535764	37.202
116536346	36.9286
116536679	37.3202
116536708	36.3621
116536978	36.3621
116537482	36.3621
116537549	39.335
116538121	37.1576
116538208	37.5443
116538369	37.8695
116538500	37.7389
116538619	37.7389
116538786	37.7389
116539019	37.7389
116539044	37.8719
116539343	37.5419
116540408	37.6108
116540690	37.5419
116540937	38.8547
116541303	35.6773
116541451	35.4212
116541455	35.4803
116541563	35.6675
116541780	35.4212
116541944	36.1552
116541945	35.0468
116542101	35.0468
116542312	36.8867
116542438	36.5271
116542489	35.9261
116542600	35.8227
116542744	35.9557
116542799	35.9433
116542840	35.931
116542892	37.3842
116543221	35.436
116543286	35.5148
116543318	35.3276
116543328	35.4015
116543502	41.1995
116543575	14.0591
116543742	13.6281
116543789	13.6281
116543905	13.4089
116543911	13.4926
116543940	13.5468
116543990	14.7069
116544574	13.0369
116544615	12.835
116544616	12.968
116544758	12.8424
116545359	13.8227
116545550	7.2734
116545767	7.08128
116546057	8.83498
116546069	7.46798
116546318	7.56897
116546476	9.20936
116546559	4.35468
116546585	6.14286
116546803	15.2857
116546840	13.6527
116546875	14.2094
116546885	13.9606
116546904	13.9606
116546905	13.9606
116546908	13.9606
116546909	13.9606
116546931	13.9606
116547028	14.069
116547127	10.2537
116547223	11.7833
116547235	9.74631
116547549	10.5049
116547955	11.6158
116548063	10.867
116548073	12.3128
116548840	12.1576
116548893	12.1749
116549377	11.9852
116549716	18.197
116549727	13.6749
116549782	14.2463
116550359	14.2241
116550694	14.2635
116551267	14.8842
116551350	13.5936
116551384	13.5911
116551681	14.1576
116552998	13.3227
116553136	13.931
116553491	9.91872
116553597	9.84729
116553955	9.9335
116553999	11.3054
116554003	10.4286
116554197	10.4286
116554403	10.7685
116554549	12.798
116554882	11.2956
116554890	11.0369
116555299	12.2044
116555322	10.601
116555536	11.3744
116555860	10.5788
116555925	10.4039
116555974	12.8571
116556016	11.7857
116556039	11.3498
116556198	12.7685
116556608	11.2783
116556757	11.2537
116556824	12.0148
116556943	11.202
116556961	11.5049
116557118	11.3867
116558163	11.2734
116558240	12.069
116558630	11.2734
116558684	11.8522
116558687	11.2833
116558746	11.2512
116560826	11.3202
116560926	11.4212
116560935	10.5025
116560954	11.1379
116561034	10.2562
116561754	10.2069
116562083	10.968
116562316	10.2167
116562366	10.165
116562755	10.303
116562916	10.0887
116563079	11.8325
116563185	10.5172
116563256	10.6034
116563316	11.2759
116563320	10.2635
116563409	9.66995
116563453	9.47783
116563531	9.50739
116563929	9.4335
116564115	9.5665
116564129	9.52709
116564205	9.52709
116564220	17.7315
116564248	16.8941
116564271	16.8941
116564298	16.8941
116564382	18.1059
116564483	17.4803
116564516	17.4803
116564585	17.4803
116564635	17.4803
116564643	17.4803
116564761	17.4803
116564783	17.4803
116564953	17.4803
116565041	18.6798
116565094	20.6823
116565249	29.5148
116565251	29.4803
116565707	29.33
116565780	29.5862
116565825	29.2217
116566008	29.3522
116566023	29.2217
116566051	29.2217
116566146	29.4778
116566324	29.3473
116566394	29.3473
116566482	32.436
116566541	33.0837
116566972	32.5764
116566979	32.5764
116566985	32.5764
116567034	32.5764
116567035	32.5764
116567038	32.5764
116567095	32.7094
116567152	31.6576
116567172	31.8571
116567260	31.7241
116567274	31.7241
116567293	31.7241
116567427	31.8522
116567539	32.4163
116567580	30.83
116567732	30.702
116568010	30.702
116568015	46.5813
116568069	26.5271
116568281	27.8276
116568441	27.6281
116568619	27.6281
116568710	27.6281
116568820	27.6281
116568983	27.6281
116569063	27.6281
116569085	27.6281
116569148	27.6281
116569238	27.6281
116569275	27.6281
116569283	28.6724
116569284	26.9064
116569331	26.9064
116569589	26.9064
116569624	26.9064
116569638	26.9064
116569815	26.9064
116569914	26.9064
116570060	27.1059
116570145	32.2044
116570163	15.7635
116570336	15.7635
116570348	15.8892
116570644	15.9557
116570710	15.6773
116570757	15.8719
116570986	15.431
116570989	16.7315
116571053	11.9852
116571136	19.4138
116571172	20.298
116571251	19.6798
116571363	19.9901
116571434	19.83
116571630	20.0862
116571662	19.9581
116572024	19.83
116572025	19.83
116572069	19.8941
116572147	20.1749
116572253	20.0443
116572302	20.0443
116572602	20.0443
116572692	23.3793
116572894	14.2463
116573013	11.9433
116573269	11.6946
116573344	13.1626
116573432	12.436
116573446	17.3276
116573447	14.5887
116573471	14.6281
116573873	14.33
116573879	14.33
116573928	14.5468
116573946	14.4163
116573949	14.4163
116573974	18.7291
116573985	12.8448
116574140	12.8448
116574149	13.0025
116574273	12.7512
116574389	14.2414
116574545	10.8793
116574564	12.9187
116574608	10.9631
116574613	11.7438
116574652	11.1453
116574669	16.798
116574729	14.6872
116574753	14.9039
116574895	14.6921
116575007	14.6921
116575267	15.0591
116575275	15.2833
116575359	13.5591
116575384	13.3892
116575404	25.6552
116575535	21.0764
116575606	21.2167
116575654	21.165
116576169	20.9557
116576195	21.1404
116576215	21.0172
116576282	20.9557
116576385	21.0788
116576475	21.2611
116576675	21.7143
116576730	21.4384
116576846	21.3128
116577267	21.3054
116577344	21.5394
116577451	20.1921
116577470	20.0197
116577845	19.697
116577882	19.6355
116577907	19.9113
116577976	19.7882
116577980	19.7857
116578232	19.8645
116578441	23.569
116579495	13.0567
116579729	13.3202
116579910	13.1502
116580021	13.0887
116580042	13.0862
116580131	15.2759
116580368	10.6355
116580382	13.335
116580583	16.1626
116581156	14.3941
116581162	17.8547
116581459	17.3276
116581471	17.0813
116581491	17.0788
116581549	17.0788
116581581	17.0788
116581633	17.101
116581747	17.0788
116581759	29.5123
116581792	23.303
116582168	23.9729
116582278	23.7734
116582351	23.7192
116582443	23.8473
116582477	26.5961
116582530	23.3744
116582544	21.7414
116582652	21.5222
116582732	21.5222
116583017	21.5222
116583197	21.5222
116583326	21.9975
116584904	38.5591
116584926	32.3966
116585023	34.0542
116585087	33.6305
116585102	33.6305
116585103	33.6305
116585121	33.6305
116585126	33.6305
116585131	33.6305
116585135	33.6305
116585140	33.6305
116585171	33.6305
116585183	33.6305
116585193	36.7389
116585205	34.7094
116585281	34.7094
116585290	34.7094
116585312	34.7094
116585326	34.7094
116585335	34.7094
116585396	34.7094
116585425	34.7094
116585441	34.7094
116585485	34.7094
116585551	36.7488
116585573	35.2635
116585584	35.2635
116585620	35.5788
116585633	34.7094
116585648	34.7094
116585698	34.8374
116585709	33.2512
116585768	33.4606
116586158	33.1576
116586868	33.9335
116586871	21.9754
116586892	22.3793
116586977	22.2759
116586988	22.2217
116587043	22.2217
116587064	22.2217
116587135	22.2217
116587188	22.3498
116587571	22.0296
116587574	22.766
116587616	22.6379
116587860	22.6379
116588021	21.9581
116588271	18.2291
116588451	18.33
116588532	19.5123
116588635	15.9187
116589005	15.3054
116589006	15.0345
116589260	15.2562
116589603	14.702
116589625	14.7808
116590056	15.8842
116590096	8.18966
116590127	10.9507
116590154	10.0271
116590164	9.69951
116590198	9.78079
116591569	10.4901
116591749	10.3547
116591757	8.80296
116591763	9.65271
116592145	8.89409
116592152	8.80049
116593062	10.2808
116593161	8.7734
116593229	11.8153
116593268	10.7734
116593593	11.1724
116593688	10.8793
116593880	11.0911
116593924	11.67
116594378	11.1379
116594379	10.9433
116594451	12.8596
116594630	9.26847
116594968	9.41379
116594986	9.40887
116595009	9.90394
116595684	9.05172
116595772	8.99507
116596015	10.8621
116596115	9.85222
116596167	9.78818
116608087	10.4975
116608344	7.87438
116608357	9.15764
116608482	8.12808
116608608	7.89409
116608848	8.94581
116608855	8.07143
116608974	7.85468
116609046	8.38916
116609336	7.867
116609791	7.88916
116609969	8.26601
116609983	8.5197
116610686	8.08867
116610749	7.97537
116610886	7.94335
116611242	7.87931
116611536	7.94828
116611694	7.88916
116611809	9.38424
116611956	8.94089
116612005	8.85961
116612369	9.51232
116612545	10.9138
116612618	11.0714
116612660	9.79803
116612855	10.3916
116613622	10.5591
116613991	10.697
116614206	14.1182
116617603	12.2241
116617605	11.431
116617609	11.0419
116619961	9.99754
116620081	9.88177
116620183	11.0665
116620501	8.91626
116620568	10.3522
116621153	9.17241
116621405	9.68227
116621683	8.89409
116622513	10.266
116623016	8.6133
116623092	8.65271
116623210	8.5665
116623231	8.7069
116626461	13.1601
116626730	12.2291
116626732	12.1576
116626738	12.2931
116626741	12.867
116627835	12.8153
116628200	13.9828
116628588	12.2069
116628718	15.1823
116628723	11.0493
116628724	10.8892
116628940	11.1576
116629088	15.564
116629089	12.9951
116629279	13.3547
116629689	14.3202
116631257	13.5468
116631322	13.5985
116631377	13.4212
116631447	13.4212
116631510	13.4286
116631548	14.2709
116631834	10.4877
116632284	9.7266
116632646	10.431
116633254	9.75369
116633430	10.5123
116633441	9.69951
116633757	10.6133
116634410	9.69704
116634685	10.3916
116634765	10.2611
116635077	10.2118
116635458	10.1502
116635661	10.1502
116635680	10.1724
116635768	10.1502
116635772	10.1502
116635873	10.1724
116635967	10.1502
116635988	10.1946
116636071	10.1847
116636104	10.1724
116636105	10.17
116636126	10.2537
116636170	9.75862
116636183	9.867
116636187	9.60837
116636230	9.59606
116636332	9.81773
116636623	12.0813
116636659	12.0887
116636809	11.8251
116636817	11.8251
116636824	11.8251
116637270	12.3079
116637362	12.2094
116637661	9.78818
116637764	10.3128
116637907	9.94828
116637937	9.72414
116637997	9.72414
116638220	9.72414
116638725	9.86453
116638854	10.1084
116639019	9.89901
116639116	9.85714
116639124	10.032
116639159	9.66502
116639430	9.74384
116639491	9.73645
116640060	9.82266
116640274	9.68719
116640291	9.62069
116640358	10.1059
116641362	12.0246
116641548	11.7586
116641802	12.1133
116642070	11.3941
116642160	11.5862
116642466	11.803
116642623	11.7488
116642739	9.93103
116642843	9.96059
116642904	10.532
116642913	9.86207
116642962	9.9803
116643043	13.0911
116643117	11.2143
116643428	11.2069
116643685	10.3227
116644197	10.2882
116644289	10.8596
116644348	7.65271
116644815	7.50493
116644869	7.40394
116644870	7.46059
116645410	7.64532
116645587	7.91872
116645975	7.58621
116646029	7.52956
116646030	7.78818
116646031	7.51478
116646045	7.44828
116646303	7.73645
116647520	7.73892
116647738	7.45074
116647900	7.34483
116648077	7.74138
116648131	7.5665
116648133	7.82266
116648145	7.39655
116648208	7.61823
116648528	7.75369
116648643	7.54187
116649265	7.48768
116649360	11.3719
116649571	10.3079
116649572	10.3818
116649636	10.335
116649663	11.0616
116649878	10.3916
116650096	10.6182
116650367	10.8744
116650369	10.4384
116650371	10.5025
116650545	12.1921
116650596	7.96059
116650788	7.7734
116651280	10.2044
116651304	8.30542
116651949	8.4064
116652346	8.23645
116652477	8.42118
116652659	8.85222
116652681	7.65517
116652997	7.12808
116652998	8.04926
116653005	7.64778
116653011	7.58621
116653063	7.58621
116653145	9.16995
116653175	7.36453
116653459	7.32759
116653715	8.00493
116653748	7.05911
116653866	8.41133
116654592	7.73153
116654670	7.55665
116654683	7.6601
116655088	8.6798
116655115	7.24384
116655322	7.69212
116655471	7.35222
116655507	7.26355
116655705	7.29064
116655915	7.23892
116656177	7.35961
116656711	7.33498
116656944	7.64532
116656960	7.64532
116657045	7.44335
116657129	13.0616
116657259	13.2562
116657325	13.0517
116657476	12.9803
116657530	12.9803
116657973	13.3424
116658080	12.3128
116658581	12.2635
116658582	13.3498
116658631	12.5172
116658649	12.367
116658725	12.367
116658767	10.6552
116658838	10.5517
116658850	10.835
116658913	15.5025
116659010	9.14778
116659140	9.03695
116659268	9.7931
116659276	9.19704
116659354	8.99015
116659393	9.54926
116659620	9.55911
116659781	9.33744
116659787	9.38916
116659879	9.34236
116659938	11.6158
116659941	6.46059
116659994	6.69458
116660041	6.38177
116660124	6.40887
116660187	7.57882
116660197	5.73399
116660353	5.7266
116660450	6.22414
116660580	6.09606
116660584	6.09606
116660651	6.27586
116660751	6.09113
116660872	6.12069
116660959	6.13054
116660964	6.12808
116661073	6.29557
116661076	6.24631
116661081	6.13054
116661116	7.1601
116661128	6.18227
116661404	8.19704
116661447	6.66502
116661489	7.35961
116661684	6.72167
116661832	7.24138
116661844	6.33251
116661932	6.4803
116662175	6.15271
116662352	7.24877
116662421	14.1478
116662431	13.2488
116662469	13.1601
116662497	12.1527
116662558	11.798
116662621	10.766
116662642	10.0764
116662665	9.63793
116662673	8.53202
116662692	8.55172
116662698	8.42611
116662704	6.27833
116662728	6.91626
116662776	6.67488
116662937	5.9064
116663175	4.5936
116663381	5.0936
116663976	4.87438
116663995	4.94581
116664038	4.82759
116664113	4.82759
116664295	4.89655
116664450	5.61084
116664636	5.23892
116664647	5.26847
116664708	4.79064
116664767	4.71182
116664782	4.71921
116664804	5.44089
116664807	5.15517
116664808	5.25862
116664863	5.22414
116664918	5.21429
116664930	5.25862
116665073	5.22414
116665312	5.71675
116665436	5.49754
116665454	4.7931
116665512	4.96552
116665650	4.77094
116665700	5.23153
116665772	4.78818
116665792	5.65025
116665875	4.69704
116665970	5.60099
116666169	6.07635
116666216	5.52463
116666335	5.54187
116666340	5.54187
116666451	5.57143
116666632	7.49015
116666685	5.2931
116666725	5.01478
116666741	5.9803
116666787	6.83005
116667124	7.61576
116667146	8.30296
116667198	7.74631
116667253	8.26847
116667319	8.28079
116667357	8.19212
116667412	8.19212
116667413	8.19212
116667434	8.19212
116667473	8.19212
116667583	8.19212
116667585	8.19212
116667588	8.20443
116667630	8.19212
116667632	8.25616
116667794	8.20443
116667798	7.83251
116667890	7.85222
116667903	7.80788
116667915	7.80788
116667952	7.80788
116667997	7.84483
116668020	7.83251
116668036	7.83251
116668054	7.83251
116668066	7.83251
116668097	7.84483
116668125	7.8202
116668251	7.80788
116668308	8.14778
116668742	5.92857
116668830	5.97291
116668837	5.85961
116669027	5.88424
116669122	6.0936
116669226	6.46305
116669446	5.85714
116669568	6.85714
116669631	5.86946
116669751	5.91379
116670010	5.85222
116670078	6.03941
116670224	5.75369
116670297	5.4335
116670300	5.62808
116670392	5.38916
116670643	5.62315
116670788	5.60837
116670817	5.48522
116670924	4.8399
116671178	4.86946
116671324	5.03941
116671464	3.76601
116671486	5.85714
116671566	4.69704
116671646	4.04433
116671958	4.09113
116672055	4.91626
116672061	3.3202
116672062	3.3202
116672069	3.33498
116672082	3.33744
116672096	3.88916
116672189	3.84975
116672238	4
116672289	4.0665
116672364	3.78818
116672468	4.20443
116672572	4.04187
116672573	4.04187
116672589	11.1305
116672936	10.6601
116673149	10.4015
116673154	10.1675
116673889	10.1108
116673958	10.2389
116674115	10.2241
116674142	10.0542
116674155	10.1108
116674167	10.0591
116674305	11.1478
116676995	11.0493
116676997	8.52463
116677031	9.33251
116677068	6.57882
116677074	6.68719
116677117	9.29064
116677172	4.02709
116677401	4.28325
116677407	4.22906
116677422	3.67488
116677442	3.79064
116677540	3.4335
116677603	4.24138
116677633	3.19458
116677648	3.15025
116677666	3.21182
116677707	4.84975
116677852	3.94089
116677878	3.95813
116678036	4.00739
116678075	4.71429
116678335	3.18473
116678336	3.16749
116678419	3.18473
116678449	4.31281
116678503	3.2069
116678580	3.28079
116678676	3.24877
116678968	3.22167
116679006	3.24138
116679127	3.20443
116679507	3.46552
116679609	8.29803
116679658	7.48768
116679807	6.82512
116680143	6.57389
116680271	6.867
116680301	6.50985
116680304	6.51232
116680452	7.66502
116680503	6.65271
116680580	6.64778
116680750	7.57635
116680806	6.64286
116680833	6.64532
116680916	6.80296
116680991	6.52709
116681056	11.9655
116681072	6.5936
116681150	6.5197
116681160	6.28325
116681161	6.02217
116681170	5.91379
116681172	6.14778
116681334	6.16502
116681360	5.95074
116681418	5.9064
116681514	5.90394
116681636	5.90394
116681713	5.91133
116681738	6.55665
116681768	5.78079
116681978	3.60837
116681990	8.61576
116682004	7.88916
116682039	7.11084
116682053	16.6453
116682145	16.3325
116682225	16.3768
116682335	16.7094
116682336	18.1576
116682352	17.9729
116682369	18.0665
116682417	18.4704
116682578	18.1108
116682691	19.2906
116682774	19.4064
116682938	18.4261
116682965	19.1232
116682986	18.9384
116683000	18.9384
116683002	18.9384
116683015	18.9384
116683021	18.9384
116683022	18.9384
116683032	18.9384
116683051	18.9384
116683080	18.9384
116683151	18.9409
116683191	18.9384
116683255	18.9384
116683271	19.0788
116683367	19.032
116683395	17.9163
116683403	17.2956
116683429	17.3399
116683444	17.4089
116683483	17.2488
116683536	17.202
116683545	10.9113
116683562	10.8892
116683567	10.9335
116683588	10.8892
116683638	11.0296
116683695	10.8867
116683871	10.8892
116683885	10.9926
116683892	14.032
116683972	5.7069
116683973	5.64778
116684013	5.64778
116684051	5.64778
116684090	5.64778
116684233	5.64778
116684241	5.64778
116684249	9.59606
116684330	6.12562
116684409	6.12562
116684507	8.3202
116684530	8.63054
116684884	7.93596
116684900	7.93596
116684913	8.15764
116685026	7.98768
116685662	7.52463
116685748	7.57882
116685795	15.6527
116685854	12.4606
116685895	12.3498
116686086	12.2069
116686087	12.0049
116686110	12.1946
116686203	12.4187
116686221	11.7857
116686371	11.5
116686632	11.5
116686732	11.835
116686990	11.3399
116687200	11.1404
116687808	14.0714
116687908	10.4655
116688690	10.303
116688708	10.5985
116688817	10.5123
116689184	10.4532
116689259	10.5
116689663	10.7611
116689670	10.0542
116689717	14.0714
116689933	10.5271
116690221	10.9089
116690485	10.6232
116690772	11.101
116690780	10.6527
116690788	10.7217
116691016	10.6576
116691044	10.5369
116691143	11.3719
116691455	9.133
116691529	9.17241
116691658	15.5074
116691670	11.2956
116691881	11.2833
116691887	11.3768
116692286	13.931
116692393	13.5665
116692416	13.7044
116692517	14.4975
116692598	14.3867
116692729	14.9335
116692873	14.3251
116692895	14.3892
116692933	14.6182
116693005	14.7857
116693252	14.3153
116693403	13.7783
116693538	13.2118
116693681	12.1552
116693699	14.899
116693996	8.25123
116694004	8.42118
116694052	8.63547
116694062	8.58374
116694098	8.20443
116694108	8.21182
116694363	8.89901
116694393	8.29557
116694832	11.1847
116694988	7.54433
116694994	7.89655
116695060	8.72167
116695075	7.8399
116695154	7.73153
116695179	8.09852
116695333	8.65025
116695361	5.11084
116695371	6.10345
116695494	4.89901
116695797	4.89163
116695937	6.03202
116696072	5.60837
116696348	5.48768
116696640	6.69951
116696867	5.69704
116696896	5.63793
116696935	7.7931
116696939	5.633
116697016	5.633
116697102	6.82512
116697144	8.04433
116697582	7.61576
116697724	7.87192
116697920	7.49507
116698044	11.1749
116698478	10.3571
116698650	10.9039
116698910	10.5591
116698952	9.43596
116699624	8.38916
116700387	8.39655
116700455	9.23399
116700495	6.79064
116700558	6.78571
116700687	7.0936
116700909	6.1601
116700910	9.76601
116701122	10.6404
116701244	9.66502
116701266	9.62808
116701348	22.133
116701374	19.7857
116701395	19.7857
116701433	19.9187
116701677	19.7512
116701753	19.8325
116701847	19.7586
116702026	19.8276
116702296	18.3892
116702361	18.5813
116702476	17.9236
116702544	17.9236
116702569	17.9236
116702718	18.0567
116702730	17.8571
116702787	17.8966
116702916	19.9409
116703025	11.5197
116703217	11.7783
116703455	11.0271
116703518	9.85222
116703615	9.85222
116703702	9.98768
116703762	9.83498
116703859	11.5246
116704225	8.66256
116704230	9.30542
116704242	8.47291
116704313	8.49261
116704330	8.77094
116704450	9.55419
116704456	9.24138
116704483	11.2709
116704489	9.3399
116704546	10.4089
116704567	10.2266
116704573	9.91379
116704576	9.77094
116704581	9.5197
116704582	9.28079
116704587	9.20443
116704589	8.81034
116704591	8.62069
116704597	8.61084
116704677	8.66749
116704697	8.04926
116704818	8.13793
116704870	8.55911
116704883	9.99754
116704999	9.17734
116705013	9.36453
116705044	9.21182
116705085	14.1158
116705087	10.7118
116705135	10.7118
116705164	10.7118
116705213	10.7118
116705323	10.9039
116705353	11.5443
116705392	10.1133
116705411	8.8202
116705607	8.76355
116705701	9.41872
116705722	8.67241
116705742	8.67241
116705754	8.67241
116705839	9.9335
116705850	7.95813
116705897	7.99261
116705900	8.08867
116706051	8.14532
116706083	11.1478
116706128	9.87438
116706190	9.88424
116706223	9.87438
116706228	10.1724
116706472	9.97537
116706504	9.97044
116706576	9.97044
116706587	9.99261
116706652	9.9803
116706665	9.65517
116706816	14.3719
116706828	11.4286
116706964	11.5616
116706986	11.4458
116707026	11.4458
116707177	11.4458
116707495	11.532
116707537	11.4138
116707649	11.5296
116707685	11.4483
116707813	11.4507
116707850	11.9581
116707874	11.702
116707908	11.8448
116707951	9.25616
116708319	8.85222
116708404	8.81034
116708578	8.8202
116708874	9.68966
116709714	6.10345
116709735	4.55419
116709920	4.7069
116710373	4.19458
116710464	4.45567
116710667	4.14286
116710741	5.62315
116710762	4.54926
116710825	4.69704
116711050	4.69458
116711054	3.15517
116711264	3.3867
116711342	3.88424
116711830	3.05665
116711837	2.79064
116712050	2.42118
116712191	2.5468
116712266	2.47291
116712270	4.15271
116712638	3.62315
116712792	5.02217
116712961	4.71675
116713080	3.79064
116713113	4.24631
116713379	3.97044
116713421	3.64039
116713676	3.60345
116714048	3.59852
116714291	4.43596
116714436	2.61823
116714473	2.46305
116714916	3.29803
116715029	2.7734
116715058	4.05172
116715071	3.58128
116715203	5.02217
116715446	3.53448
116715551	3.64039
116715795	4.18473
116716029	4.92611
116716818	3.9064
116717284	3.68473
116717886	3.9335
116718008	8.53695
116718199	7.58128
116720547	8.04433
116720634	6.76601
116720650	7.07882
116720679	7.21429
116720800	7.12562
116720838	7.03448
116720846	6.95813
116720847	6.90887
116720850	6.867
116720899	6.95074
116720932	6.78818
116720939	7.05172
116721056	6.96798
116721059	6.96798
116721062	6.96798
116721063	6.96798
116721066	7.03448
116721129	6.96798
116721230	7.41872
116721490	2.71182
116721976	2.6601
116722281	2.68473
116722450	3.81034
116722470	2.93842
116722568	3.46305
116723087	2.99261
116723231	2.32512
116723328	2.55419
116723425	3.95813
116723444	2.53695
116723471	2.52217
116723479	3.18719
116723533	2.45567
116723750	2.37438
116724002	2.9335
116724043	1.72167
116724180	1.73892
116724334	3.29064
116724422	2.78571
116724863	3.07143
116724907	3
116725127	3
116725547	3.77094
116726135	3.03202
116726136	2.90887
116726144	3.97537
116726275	4.43103
116726636	3.11576
116726651	3.13547
116726731	3.17734
116726753	4.85222
116726855	5.45074
116726987	4.40148
116727220	4.30296
116727343	5.46059
116727457	4.25616
116727566	4.2266
116728294	4.19212
116728318	4.19212
116728396	4.22906
116728711	4.20197
116728774	5.34975
116729024	3.49507
116729481	3.65517
116729695	3.56158
116730011	3.59606
116730183	4.81281
116730374	4.10591
116730638	4.10591
116730639	5.86946
116731359	3.82759
116731647	8.7931
116731847	6.53941
116732136	6.45074
116732218	6.71675
116732281	6.51478
116732359	6.57882
116732834	6.20936
116734003	7.05172
116734107	4.25862
116734511	3.81527
116734535	2.92365
116734572	2.79064
116734688	3.30049
116734806	3.14532
116735095	4.66995
116735215	2.52463
116735296	2.68227
116735611	4.133
116735833	2.92611
116735906	4.37685
116736615	2.45813
116737236	2.87685
116737254	4.6133
116737736	2.84975
116737856	2.81281
116738200	4.36946
116738557	2.86453
116748766	2.13547
116748903	4.1133
116748943	3.57635
116748945	3.27094
116748947	3.10099
116748949	2.63547
116748951	2.35222
116748955	3.51478
116749043	2.57143
116749162	1.97537
116749534	2.11823
116749925	1.87438
116749986	4.10345
116750002	1.08867
116750169	1.08867
116750225	2.49754
116750297	1.11823
116750637	0.960591
116750638	2.83498
116750868	2.11576
116751365	2.10345
116751481	4.63054
116751521	3.48276
116751649	2.69458
116751807	2.75123
116751897	3.01478
116751985	5.19951
116751991	2.9335
116752001	2.79557
116752003	2.11084
116752005	1.98768
116752007	2.02709
116752009	1.79803
116752011	2.41872
116752059	2.17241
116752328	1.74877
116752453	1.84483
116752487	1.68227
116752491	2.22167
116752510	1.367
116752511	1.367
116752515	2.66256
116752526	1.19458
116752527	1.39409
116753000	1.67488
116753079	1.80542
116753174	3.50246
116753189	2.35714
116753220	2.42365
116753231	2.42857
116753541	3.30788
116753643	1.85714
116754329	1.4064
116754436	1.43103
116754526	1.47291
116754537	1.34483
116754576	1.33251
116754667	2.45567
116754828	2.00246
116755008	2.25369
116755257	2.25862
116755347	3.13793
116755433	2.95813
116755454	2.87192
116755552	2.96552
116755676	2.91872
116755855	2.91872
116755880	2.91872
116755983	3.00739
116756067	2.96552
116756119	2.59113
116756131	2.58867
116756132	3.7266
116756153	2.7734
116756157	2.89409
116756333	2.85961
116756362	2.85961
116756373	2.85961
116756375	2.85961
116756377	2.85961
116756434	3.3399
116756552	3.31773
116756557	2.69951
116756879	2.57389
116756897	2.44335
116757378	2.41133
116757678	3.89901
116758040	3.00985
116758073	2.8399
116758529	2.94828
116758824	2.80542
116759106	2.80542
116759208	2.7266
116759230	4.00739
116759231	3.30049
116759558	3.32759
116759568	3.48768
116759852	5.46305
116759917	3.35468
116760057	3.08128
116760330	2.93842
116760798	4.47044
116760816	2.62069
116760922	2.57389
116761085	2.24138
116761125	2.24384
116761157	2.70197
116761191	2.23645
116761467	2.50493
116761789	3.07143
116761790	2.33251
116761850	2.33251
116761909	2.43103
116761915	3.97291
116762325	3.01478
116762407	6.97044
116762689	5.53941
116762692	5.68227
116762708	5.52217
116762736	5.52217
116762822	5.62069
116762916	6.31034
116762971	4.39901
116763009	4.27586
116763015	4.52217
116763062	4.93842
116763348	4.03941
116763489	4.06404
116763779	4.10345
116764069	4.8399
116764182	3.27586
116764209	3.1798
116764233	3.37685
116764302	3.81034
116764383	3.52463
116764397	2.81773
116764459	3.57143
116764618	2.89655
116765137	2.83251
116765315	2.68227
116765346	2.80049
116765592	3.48522
116765600	2.74631
116765627	2.77586
116765829	2.95813
116766198	3.94581
116766734	4.37192
116766852	2.50246
116767337	2.35468
116767405	2.55911
116767422	3.70197
116768294	2.25369
116768666	1.93842
116768722	4.33251
116769405	3.4335
116769635	3.4335
116769691	3.6798
116769991	3.68719
116770867	3.96798
116771169	2.50493
116771360	1.54187
116771883	2.05419
116772100	1.78571
116773430	2.18966
116773508	2.06404
116774204	2.40887
116774287	2.50739
116774696	2.3867
116775092	2.35714
116775291	4.22414
116775434	2.91626
116775455	2.21675
116775459	2.27586
116776338	3.09852
116776531	1.56404
116776568	1.61084
116777170	1.35468
116777751	1.96552
116777815	1.55172
116778458	1.50493
116778517	4.07635
116778737	2.53941
116779565	2.65271
116779576	2.77094
116779900	2.17734
116779951	2.06158
116780312	3.1798
116780392	3.54187
116780571	1.37438
116780895	1.29064
116781039	2.10099
116781295	1.4064
116781721	1.30542
116781756	1.00246
116781869	1.1133
116781930	1.58374
116782591	1.6798
116782609	2.42611
116782769	2.5665
116782778	3.20443
116782807	2.37192
116782977	2.39901
116783191	3.97537
116783743	2.42118
116784143	2.57389
116785038	2.33744
116785241	2.88177
116785269	6.71429
116785503	6.34975
116786159	6.55911
116786357	6.3202
116786387	6.98276
116786646	6.71182
116786873	6.11823
116786992	6.1798
116787024	6.01232
116787221	6.74138
116787227	4.16256
116787255	6.08867
116787268	5.65271
116787764	6.32512
116787780	6.07635
116787808	5.9532
116787809	6.14532
116787924	6.81034
116788211	6.55911
116788382	5.64532
116788607	5.87685
116788625	3.64039
116788723	4.52463
116789026	3.0468
116789119	3.05911
116789244	4.7266
116789276	3.93103
116789689	5.75616
116789948	4.89901
116789999	5.55172
116790109	5.83251
116790113	5.52463
116790490	10.1059
116790694	8.25369
116790882	8.19212
116790886	8.26108
116790891	7.93103
116790896	7.09852
116790901	7.1601
116790903	6.91379
116791022	6.97537
116791217	7.63793
116792136	7.71675
116792355	4.75369
116792442	2.96305
116792482	5.93596
116792552	11.6749
116792931	10.8916
116794003	10.9433
116794110	10.8153
116794525	10.8768
116794701	10.9384
116794907	11.2685
116795313	10.8768
116795514	11.0025
116795546	10.8768
116795638	10.9384
116795784	11.1404
116795934	10.8276
116796119	14.9704
116796517	8.0197
116796852	8.31773
116796883	8.06158
116797008	8.65271
116797097	9.54926
116797140	7.49507
116797211	7.62562
116797346	8.02463
116797447	4.90394
116797881	4.93842
116798080	5.47783
116798099	5.22414
116798117	4.72906
116798573	7.61576
116798887	5.85468
116798917	7.02217
116799931	6.2266
116800104	5.92857
116800222	7.62069
116800419	2.96552
116800643	4.24384
116800737	3.29557
116801223	4.90887
116801275	3.75862
116801742	3.56158
116802166	5.6798
116802307	3.30049
116802417	3.16256
116802494	7.09852
116803688	4.98276
116803962	5.49507
116803965	5.19458
116804078	5.12808
116804197	5.133
116804334	7.54187
116804616	3.82512
116805634	3.21921
116806064	4.29803
116806236	3.05172
116806361	2.47537
116806386	3.54433
116806570	2.37192
116806743	3.52217
116807505	3.08128
116807565	3.67734
116807675	4.38916
116807711	5.04187
116807713	4.62069
116807715	6.10099
116807953	5.50246
116808354	4.83498
116808522	5.18473
116808877	4.44335
116809003	4.25123
116809053	4.18719
116809703	4.17734
116809851	6.74877
116810430	6.66502
116810733	6.42611
116810792	6.43103
116811266	6.70936
116811389	5.49015
116811425	8.22414
116811547	4.0468
116811549	4.20197
116811551	4.07143
116811559	4.42611
116811749	7.70443
116811794	6.8399
116811904	5
116811932	5.0197
116812679	5.36946
116813025	4.91872
116813126	4.93103
116819414	4.70443
116819504	4.71921
116819544	4.9803
116819577	4.93842
116819673	4.74138
116820754	4.5197
116820904	4.50739
116820921	8.54187
116821319	7.8202
116821321	6.98768
116821323	6.61084
116821325	6.30296
116821330	6.14532
116821434	5.31034
116821489	5.39655
116821570	4.02217
116821919	3.78325
116822007	3.79557
116822117	2.6798
116822574	2.23892
116822577	2.34975
116822624	2.67488
116822660	2.45813
116822723	2.89163
116822725	2.46305
116822800	2.31034
116822856	2.31034
116822857	3.3202
116822959	2.7734
116822981	2.8399
116823022	2.90394
116823194	2.87931
116823205	2.93596
116823228	3.78079
116823279	3.15271
116823289	3.10591
116823378	3.10345
116823400	2.40394
116823408	2.28571
116823421	2.20197
116823475	2.70936
116823478	2.37438
116823487	3.48276
116823490	2.62069
116823526	2.65517
116823616	2.45074
116823655	3.44089
116823681	3.13054
116823711	2.9064
116823774	3.10591
116823958	3.00985
116824079	3.08867
116824143	3.03202
116824187	3.03202
116824211	4.29803
116824456	3.79557
116824458	3.12069
116824490	3.1601
116824529	3.64532
116824720	2.12069
116824751	1.57635
116824978	2.30542
116825266	2.09606
116825270	2.04433
116825293	2.03695
116825322	2.03695
116825388	2.11084
116825465	2.58374
116825494	1.60591
116825513	2.5936
116825717	2.9064
116825823	2.57882
116825872	3.36453
116825894	2.9064
116825931	2.96059
116825959	2.90394
116825965	2.9064
116826038	3.40887
116826069	2.633
116826125	2.48276
116826241	3.6798
116826401	2.85468
116826415	2.86946
116826422	2.96798
116826519	3.05419
116826845	2.97537
116826898	3.09606
116826917	2.89655
116827000	3.16749
116827002	3.77833
116827141	3.46059
116827262	3.4803
116827331	4.81034
116827588	3.73153
116827770	3.64286
116827908	3.71675
116828056	3.6798
116828333	3.6798
116828355	3.6798
116828678	4.97783
116828854	4.80296
116829386	3.60099
116829728	3.57143
116829794	3.57389
116831197	3.65517
116831791	3.39901
116832227	3.55419
116832231	3.62808
116832563	2.56897
116832843	2.88424
116832877	2.79557
116833080	2.79557
116833107	4.02709
116833295	2.53941
116833407	2.53941
116833548	2.53941
116833582	9.50246
116833614	8.27094
116833653	8.27094
116833843	8.27094
116833933	8.27094
116834101	8.27094
116834192	8.31281
116834239	8.27094
116834245	8.27094
116834606	8.31281
116834893	8.27094
116835241	8.27094
116835316	8.27094
116835331	8.27094
116835367	8.27094
116835381	8.27094
116835391	8.27094
116835453	8.27094
116835489	8.27094
116835630	8.27094
116835640	8.38916
116835641	7.60099
116835646	7.60099
116835738	9.45813
116835746	3.16502
116836026	3.16502
116836126	3.16502
116836191	3.33744
116836464	3.30296
116836470	3.34975
116836980	2.16256
116837443	2.43596
116838386	2.81527
116839177	2.37192
116839515	2.06158
116839738	2.74384
116839806	3.35961
116840188	2.29064
116840190	2.30542
116840199	5.17488
116840254	2.90148
116841108	2.84483
116841657	3.49507
116844485	2.81281
116844783	2.28325
116845834	2.29064
116846805	2.60591
116847065	2.367
116847173	1.60345
116847729	1.3202
116848048	2.4064
116848436	1.36946
116848701	1.33251
116848878	2.27833
116848924	3.56897
116849023	2.42857
116849147	2.91379
116849221	3.46305
116849709	3.10837
116850230	3.55665
116851112	3.13793
116852157	6.60591
116852177	5.28325
116852291	5.25369
116852636	6.9803
116853911	6.28325
116853925	5.66749
116853948	3.17734
116853957	3.83498
116854006	2.41379
116854030	2.84729
116854039	2.32759
116854047	1.33498
116854054	1.03448
116854058	1.54926
116854111	1.09852
116854123	0.689655
116854143	0.293103
116854165	0.293103
116854180	0.630542
116854195	0.310345
116854235	0.00246305
116854236	0.00492611
116854257	0.204433
116854259	0.160099
116854274	0.197044
116854289	0.453202
116854326	0.327586
116854369	0.768473
116854371	0.29064
116854404	0.401478
116854411	0.337438
116854423	0
116854430	0
116854431	0.0517241
116854453	0
116854470	0
116854476	0.0517241
116854537	0.253695
116854579	0.216749
116854625	0.753695
116854646	0.396552
116854664	1.55911
116854686	0.8867
116854691	0.8867
116854692	1.17241
116854693	1.26355
116854707	0.512315
116854752	0.837438
116854784	0.241379
116854830	0.465517
116854882	1.35961
116854902	1.06158
116854927	1.2931
116854929	1.16749
116854940	1.12315
116854959	0.901478
116854992	1.26108
116855006	0.652709
116855050	2.00985
116855051	1.01478
116855085	1.33005
116855143	2.3202
116855148	1.60591
116855149	1.64532
116855152	1.63547
116855162	1.51232
116855173	1.87192
116855215	2.20443
116855248	2.73399
116855260	2.5
116855265	3.4064
116855280	3.04433
116855307	3.85961
116855834	3.34729
116855871	3.80296
116855900	3.3202
116855923	3.46552
116855937	3.69212
116855963	2.93596
116856025	2.56404
116856035	1.90887
116856038	2.23153
116856054	0.738916
116856063	0.6133
116856088	0.906404
116856100	0.948276
116856112	0.642857
116856121	0.810345
116856128	0.795567
116856134	0.591133
116856137	0.780788
116856220	0.692118
116856234	0.881773
116856264	0.549261
116856313	0.70197
116856333	0.928571
116856341	0.0738916
116856354	0.221675
116856382	0.253695
116856386	0.00492611
116856387	0.0689655
116856404	1.32512
116856456	0.549261
116856465	0.559113
116856480	0.842365
116856569	1.80788
116856602	0.647783
116856612	0.490148
116856677	0.364532
116856707	2.27833
116856715	0.554187
116856717	0.64532
116856765	3.49507
116856766	1.56158
116856781	1.72414
116856817	1.96798
116856835	1.56897
116856894	2.05665
116856908	0.830049
116856969	0.0517241
116856979	1.09113
116857010	0.650246
116857024	0.866995
116857026	1.54187
116857034	0.884236
116857072	0.820197
116857158	1.0936
116857175	0.721675
116857189	0.00985222
116857203	0.00246305
116857238	0
116857247	0
116857249	0.142857
116857271	0.08867
116857282	1.26847
116857302	0.64532
116857306	1.18719
116857314	1.29557
116857332	1.64039
116857355	1.02463
116857356	0.825123
116857380	2.45813
116857389	0.857143
116857406	0.812808
116857417	0.780788
116857420	0.780788
116857436	0.780788
116857453	1.11823
116857455	0.783251
116857464	0.600985
116857487	1.32266
116857502	0.591133
116857505	0.714286
116857521	0.719212
116857534	0.581281
116857543	1.46798
116857546	1.62315
116857580	1.61823
116857581	2.80296
116857586	3.0197
116857605	3.29064
116857633	4.64532
116857655	5.79064
116857693	4.84483
116857700	6.47044
116857722	5.87685
116857736	6.26355
116857764	5.89655
116857779	5.27833
116857785	5.01724
116857822	4.91872
116857837	4.07635
116857849	3.96798
116857864	4.65764
116857872	4.12069
116857883	3.44335
116857888	3.84483
116857954	3.84483
116857957	3.71429
116858023	4.43842
116858038	3.8399
116858041	3.62315
116858044	2.83744
116858072	3.12808
116858077	2.98768
116858078	2.82512
116858085	2.79064
116858106	3.38916
116858111	2.73645
116858112	2.86946
116858113	2.53695
116858130	2.78571
116858159	1.96552
116858161	1.69704
116858175	2.12069
116858193	1.78079
116858283	1.71675
116858291	3.35961
116858293	0.293103
116858302	0.310345
116858303	0.214286
116858328	1.41626
116858329	0.0935961
116858355	0.0738916
116858376	0.79064
116858423	0.224138
116858446	0.00985222
116858478	0.0394089
116858511	0.741379
116858551	0.320197
116858554	0.219212
116858584	0.608374
116858665	0.487685
116858698	3.16995
116858712	2.80542
116858724	4.19951
116858725	4.39655
116858733	4.91379
116858756	4.62562
116858760	4.47537
116858775	4.47537
116858783	4.47537
116858833	5.07143
116858836	3.32759
116858842	0.623153
116858902	0.421182
116858905	0.517241
116858908	1.17734
116858943	0.125616
116859017	1.22906
116859051	0.903941
116859076	0.67734
116859108	0.662562
116859121	1.41626
116859163	0.357143
116859173	1.76847
116859231	1.61576
116859234	2.48276
116859285	2.75123
116859328	2.37931
116859348	3.21429
116859352	2.40148
116859353	2.40148
116859358	2.50493
116859365	3.06158
116859414	2.31773
116859425	2.34729
116859441	1.27833
116859442	2.14039
116859466	1.38177
116859481	0.908867
116859492	1.21675
116859494	0.669951
116859498	0.679803
116859509	0.334975
116859521	0.334975
116859541	1.82759
116859547	0.347291
116859550	0.243842
116859572	0.327586
116859592	0.458128
116859600	0.731527
116859603	0.103448
116859608	0.157635
116859629	0.79803
116859632	0.103448
116859638	2.5665
116859639	1.23399
116859640	1.40148
116859652	1.71675
116859679	1.39409
116859690	1.50985
116859697	1.34236
116859768	0.448276
116859773	0.453202
116859821	0.00246305
116859854	0.874384
116859856	1.00739
116859869	0.899015
116859886	2.08374
116859890	1.53448
116859891	1.19212
116859894	1.13793
116859914	2.09113
116859925	0.00985222
116859926	0.0246305
116859932	0
116859933	0.044335
116859936	0
116859943	0.29803
116859946	0.339901
116859964	0.881773
116859979	0.320197
116860000	0.187192
116860025	1.0665
116860044	0.300493
116860047	0.849754
116860050	0.327586
116860056	0.275862
116860091	0.719212
116860096	0.20197
116860132	0.00246305
116860159	0
116860170	0
116860184	0.00985222
116860185	0.0492611
116860195	0.1133
116860199	0.0246305
116860202	0.0246305
116860209	0.46798
116860216	0.110837
116860225	0.783251
116860232	0.118227
116860240	0.778325
116860242	0.293103
116860247	0.381773
116860259	0.0738916
116860279	1.30296
116860316	0.408867
116860331	0.55665
116860356	0.362069
116860363	0.650246
116860365	0.17734
116860366	0.165025
116860367	0.0738916
116860368	0
116860372	0.150246
116860385	0.0295567
116860389	0.0197044
116860390	0.192118
116860391	0.0197044
116860394	0.133005
116860402	0.046798
116860416	0.445813
116860426	0.00492611
116860437	0.179803
116860445	0.103448
116860450	0.0221675
116860454	0.0985222
116860460	0.0344828
116860461	0.0295567
116860471	0.610837
116860478	0.445813
116860487	0.857143
116860498	0.674877
116860507	0.55665
116860508	0.421182
116860523	0.268473
116860531	0.236453
116860556	0.0640394
116860566	0.544335
116860577	0.600985
116860581	0.583744
116860586	0.926108
116860588	1.76108
116860626	1.52956
116860635	1.8202
116860636	1.9803
116860641	1.94335
116860672	2.65271
116860678	1.71921
116860691	1.64286
116860697	2.43103
116860709	1.57635
116860713	2.97044
116860730	2.13547
116860735	2.12069
116860736	4.34236
116860737	3.18966
116860742	3.21182
116860747	4.54187
116860765	3.59113
116860767	3.05172
116860773	2.64778
116860788	2.46552
116860789	1.72906
116860805	1.62315
116860823	0.605911
116860871	0.5
116860884	0.0591133
116860903	0.251232
116860911	0.0788177
116860914	0.0812808
116860915	0.214286
116860939	0.0665025
116860963	0.421182
116860966	0.0147783
116860999	0.41133
116861008	0.17734
116861016	0.509852
116861042	0.221675
116861051	0.157635
116861055	1.25123
116861070	0.738916
116861078	0.295567
116861079	0.224138
116861120	0.963054
116861124	0.0320197
116861125	0.00738916
116861126	0.394089
116861136	0.0270936
116861144	0.0147783
116861150	0.253695
116861152	0.046798
116861155	0.184729
116861157	0.100985
116861160	0.401478
116861164	0.0295567
116861165	0.0394089
116861166	0.738916
116861172	0.536946
116861180	0.418719
116861187	0.41133
116861190	2.33744
116861197	0.682266
116861202	0.852217
116861203	1.92857
116861205	1.15517
116861211	1.0665
116861212	2.49507
116861221	1.87931
116861222	2.72414
116861230	1.55665
116861232	1.62315
116861274	1.80049
116861277	2.77094
116861284	0.625616
116861292	0.628079
116861297	2.89655
116861302	1.33251
116861306	1.5468
116861311	2.133
116861312	1.15025
116861319	2.57635
116861325	0.325123
116861343	0.251232
116861358	0.699507
116861366	0.315271
116861374	0.00738916
116861376	0.20197
116861381	0
116861388	0
116861392	0.522167
116861393	0
116861394	0
116861404	0.812808
116861405	0
116861420	2.28079
116861423	1.4335
116861440	1.4335
116861443	1.52217
116861446	1.5197
116861462	3.07635
116861464	0.428571
116861485	0.593596
116861494	0.6133
116861543	0.187192
116861552	0.165025
116861578	0
116861588	0
116861590	0.00738916
116861591	0
116861597	0
116861603	0.125616
116861609	0
116861619	0
116861621	0.08867
116861634	0
116861643	0.0320197
116861656	0.214286
116861666	1.25369
116861679	0.926108
116861680	0.793103
116861687	1.05172
116861688	3.78818
116861697	1.96798
116861715	2.02463
116861721	2.02463
116861727	1.95074
116861748	2.81527
116861755	1.19458
116861758	2.19458
116861766	0.0591133
116861768	0
116861769	0.85468
116861774	0.044335
116861776	0.0147783
116861783	0.891626
116861787	0.238916
116861792	0.450739
116861801	0.135468
116861804	0.53202
116861807	0.800493
116861829	0.352217
116861853	0.504926
116861855	1.00493
116861857	0.448276
116861861	1.15271
116861865	0.859606
116861867	0.596059
116861872	1.02217
116861885	1.13547
116861903	0.174877
116861910	0.283251
116861914	0.37931
116861915	0.0689655
116861920	0
116861922	0
116861938	0.0369458
116861939	0
116861945	0.310345
116861946	0.0738916
116861992	0.125616
116861997	0.347291
116861998	0.0517241
116861999	0.184729
116862006	0
116862019	2.68719
116862027	1.57635
116862033	1.85468
116862068	2.69212
116862069	2.12808
116862072	1.84483
116862073	1.92857
116862079	2.05172
116862085	0.96798
116862089	0.726601
116862091	0.756158
116862099	1.35468
116862105	0.147783
116862118	0.655172
116862154	0.46798
116862155	0.192118
116862164	0.135468
116862181	0.578818
116862198	0
116862206	0.724138
116862212	0.465517
116862214	0.507389
116862231	0.6133
116862233	0.541872
116862241	0.610837
116862265	0.440887
116862277	0
116862282	0
116862289	0.337438
116862290	0.70936
116862305	1.55172
116862314	2.36207
116862321	1.94089
116862330	1.87438
116862336	1.80049
116862337	3.53448
116862369	3.31281
116862386	2.14532
116862396	2.14532
116862402	2.14532
116862405	3.33005
116862410	0.628079
116862418	0.394089
116862430	0.3867
116862433	2.14039
116862445	0.544335
116862484	0.522167
116862491	2.78571
116862492	1.42857
116862519	1.14039
116862524	1.04926
116862527	1.6133
116862538	1.45567
116862557	0.32266
116862572	1.59113
116862578	0.00492611
116862622	0.00492611
116862628	0.642857
116862634	0
116862641	0
116862644	0.0714286
116862655	0
116862660	0.221675
116862686	0.0394089
116862698	0.0665025
116862704	0.206897
116862707	0.0615764
116862708	0.0935961
116862717	0.0492611
116862720	0.0665025
116862735	0.0541872
116862754	0.0665025
116862772	0.152709
116862776	0.169951
116862795	0.174877
116862797	0.128079
116862798	0.206897
116862809	0.0689655
116862811	0.179803
116862824	0.251232
116862828	0.0517241
116862832	0.192118
116862836	0.192118
116862863	0.103448
116862879	0.0147783
116862886	0.785714
116862896	0.339901
116862903	0.332512
116862927	1.72414
116862930	1.74384
116862931	1.8399
116862933	2.38916
116862934	2.74631
116862952	7.98768
116862973	7.50985
116863031	7.56404
116863036	8.5197
116863045	8.82266
116863048	8.55665
116863058	8.34975
116863070	9.50246
116863084	8.61576
116863090	7.71675
116863100	7.43842
116863105	6.59852
116863106	6.63547
116863108	6.69458
116863379	7.03448
116863393	6.08621
116863394	5.47044
116863417	5.19458
116863428	4.48522
116863567	4.7069
116863569	2.47291
116863574	2.1601
116863692	3.34975
116863694	0.438424
116863698	0.504926
116863702	0.738916
116863705	0
116863712	0.261084
116863713	0.975369
116863725	0.800493
116863741	0.906404
116863746	0.768473
116863755	1.32512
116863757	0.847291
116863791	0.44335
116863799	0.64532
116863813	0
116863815	2.0468
116863830	1.12069
116863837	1.41872
116863844	1.69212
116863859	1.62808
116863863	2.64778
116863877	0.857143
116863878	0.756158
116863894	1.49507
116863914	0
116863917	0
116863930	0
116864010	0.359606
116864013	0.00738916
116864016	0.0295567
116864021	0.416256
116864044	0.0172414
116864054	0.0172414
116864076	0.229064
116864111	0
116864128	0.0862069
116864149	0.211823
116864188	0.0541872
116864191	0.256158
116864202	0.743842
116864211	0.103448
116864226	0.150246
116864239	0.561576
116864241	0
116864247	0.182266
116864262	0.0197044
116864287	0.381773
116864332	0.896552
116864349	0.192118
116864350	0.140394
116864364	1.11576
116864373	0
116864376	0
116864378	0
116864385	0
116864393	0.295567
116864455	0
116864463	1.33005
116864466	0.497537
116864469	0.46798
116864484	0.985222
116864490	0.507389
116864492	0.876847
116864496	0.12069
116864499	1.22167
116864503	0
116864516	0
116864521	3.33498
116864528	2.51724
116864529	2.41626
116864541	2.67241
116864554	2.53448
116864558	3.24877
116864565	2.88177
116864570	3.36453
116864573	1.60345
116864583	1.75123
116864586	2.63054
116864587	1.05419
116864605	3.30788
116864607	1.11576
116864617	1.76601
116864618	1.07635
116864630	1.07635
116864643	2.61576
116864681	0
116864685	0
116864686	0.08867
116864697	0.00738916
116864700	0
116864715	0.147783
116864718	0.0147783
116864721	0
116864726	0.428571
116864732	0
116864751	1.66502
116864756	0.568966
116864761	0.568966
116864765	0.800493
116864766	1.13793
116864767	0.0344828
116864771	0.280788
116864772	2.71182
116864785	2.52217
116864833	2.62069
116864834	2.55172
116864838	2.42118
116864859	2.89163
116864866	3.65517
116864871	1.61823
116864882	1.47537
116864884	1.0665
116864885	2.15271
116864886	0
116864897	0
116864901	0
116864908	0
116864909	0.0541872
116864914	0.0147783
116864915	0.0147783
116864916	0.0812808
116864917	0.192118
116864922	0.564039
116864925	0.0541872
116864931	0.0541872
116864938	1.88916
116864939	0.539409
116864961	0.928571
116864962	0.918719
116864967	1.00739
116864971	0.610837
116864973	3.38424
116864985	1.26108
116864987	1.21675
116864992	1.54187
116865011	1.26847
116865018	2.99015
116865022	0.374384
116865023	0.359606
116865031	1.52709
116865034	0.283251
116865045	0.305419
116865055	0.0320197
116865063	0.00492611
116865065	0
116865077	0
116865084	0
116865106	0.0147783
116865108	0
116865109	0
116865110	0.0517241
116865113	0.0369458
116865116	0.1133
116865130	0.852217
116865133	1.3867
116865139	1.01478
116865144	1.1601
116865145	1.86207
116865149	1.14532
116865324	0.958128
116865361	0.502463
116865411	0.793103
116865418	0.623153
116865508	0.37931
116865573	1.11576
116865575	0.165025
116865579	0.12069
116865580	2.14778
116865594	1.40887
116865604	1.61823
116865605	1.45074
116865609	2.34236
116865614	1.0468
116865621	2.47783
116865625	0.0295567
116865636	0.1133
116865637	1.41379
116865646	0.761084
116865652	1.54187
116865655	0.827586
116865663	1.80296
116865665	0.960591
116865670	0.768473
116865685	1.41133
116865702	0.206897
116865704	0.0418719
116865705	0.0344828
116865711	0.123153
116865712	0.00492611
116865718	0.12069
116865719	0.490148
116865733	0.310345
116865752	0.950739
116865759	0.253695
116865767	0.280788
116865770	1.31527
116865772	0
116865779	0
116865780	0.376847
116865783	0.918719
116865784	0.349754
116865788	0.504926
116865806	0.583744
116865808	0.674877
116865814	0.933498
116865824	0.174877
116865825	0.238916
116865827	0.719212
116865839	0.352217
116865843	0.0862069
116865847	0.0788177
116865850	0.73399
116865856	0.0788177
116865857	0.62069
116865860	0
116865865	0.00246305
116865866	1.9064
116865873	1.33005
116865886	1.53941
116865888	1.75369
116865892	1.56897
116865894	2.66256
116865896	0.600985
116865907	1.96552
116865909	0.480296
116865913	2.40887
116865916	1.11823
116865917	1.27094
116865921	2.49015
116865925	1.84483
116865931	3.53448
116865941	2.75862
116865945	3.367
116865952	2.99754
116865958	2.80049
116865988	2.99507
116865993	2.63547
116865994	2.4532
116866000	2.64532
116866015	7.37438
116866027	4.41379
116866033	4.74877
116866034	4.57143
116866044	5.28571
116866060	4.49261
116866075	5.07635
116866088	4.37438
116866090	2.78571
116866104	2.9335
116866106	3.12069
116866117	1.77094
116866145	1.28818
116866146	1.68227
116866148	1.71429
116866151	2.10099
116866157	1.80296
116866163	1.75616
116866197	1.90887
116866206	2.3399
116866226	0.00246305
116866234	0.800493
116866253	0
116866266	0
116866278	0.0738916
116866293	0.00492611
116866313	0.0221675
116866320	0.179803
116866329	0.00492611
116866343	0.0295567
116866348	0
116866360	0
116866366	0.571429
116866374	0
116866379	0.00246305
116866381	0.0221675
116866393	1.07635
116866403	0.615764
116866416	0.564039
116866417	0.564039
116866420	2.05419
116866442	0.0837438
116866451	0.0837438
116866453	0.406404
116866469	0.591133
116866473	0
116866481	0
116866487	0.79803
116866490	1.92365
116866527	1.60591
116866528	2.45567
116866534	1.82512
116866554	1.93842
116866556	1.90148
116866561	2.42857
116866577	0.0246305
116866578	0.00492611
116866583	0.00246305
116866605	0.0246305
116866614	0.778325
116866619	0.0295567
116866620	0.0517241
116866649	0.802956
116866659	0.192118
116866661	0.0541872
116866666	0.0541872
116866676	0.504926
116866684	0.162562
116866691	0.376847
116866728	0.08867
116866743	0.694581
116866776	0.0615764
116866783	0.0615764
116866830	0.881773
116866836	0.0517241
116866857	0.0689655
116866873	0.0295567
116866874	0.0147783
116866875	0.689655
116866876	0.0221675
116866899	1.12315
116866900	0.00738916
116866915	0.00985222
116866920	1.30788
116866943	0.00985222
116866944	0.0689655
116866977	0.044335
116866983	0.687192
116866998	0.325123
116867001	0.325123
116867021	0.406404
116867025	0.62069
116867028	0
116867031	0
116867038	0
116867071	0.0147783
116867079	0
116867100	0
116867147	0.0295567
116867165	0
116867194	0
116867208	0.0147783
116867225	0
116867238	0
116867240	0.135468
116867243	0
116867257	0.512315
116867274	0
116867288	0
116867328	0.376847
116867331	1.14286
116867364	1.23399
116867369	3.16502
116867387	2.57882
116867396	2.7069
116867421	2.77094
116867422	2.66995
116867434	2.31527
116867484	3.46059
116867501	0.0123153
116867507	0
116867525	0.08867
116867526	0
116867534	0
116867547	0
116867549	0.460591
116867552	0.135468
116867561	0.162562
116867571	0.162562
116867594	2.13547
116867602	0.931034
116867606	0.864532
116867615	0.864532
116867616	1.79557
116867619	0.0369458
116867657	0.0221675
116867673	0.869458
116867676	0.0221675
116867685	0.0295567
116867730	0.0862069
116867739	0
116867748	0.0246305
116867756	0
116867780	0.0246305
116867785	0
116867803	0.519704
116867808	0
116867822	0
116867847	0.926108
116867854	0.0246305
116867855	0.0246305
116867863	0.763547
116867880	0.0492611
116867885	0.637931
116867895	0.438424
116867907	1.57143
116867909	0.820197
116867911	0.852217
116867919	1.62808
116867965	2.21429
116867975	1.18473
116867988	1.40887
116867999	1.29064
116868007	1.31281
116868012	1.15271
116868033	1.03941
116868078	1.67734
116868084	0
116868086	0.704433
116868091	0.192118
116868099	0.110837
116868109	0.334975
116868110	0.62069
116868111	0.0689655
116868117	0.0246305
116868127	0.110837
116868129	0.485222
116868135	0.955665
116868138	0.598522
116868144	1.19951
116868157	1.75616
116868185	0.753695
116868192	0.753695
116868214	2.03941
116868226	0.00738916
116868247	0.00246305
116868248	0.416256
116868252	0.0123153
116868256	0
116868265	1.96059
116868290	0.800493
116868295	0.743842
116868296	0.682266
116868307	1.42611
116868310	0.00246305
116868322	0.00492611
116868338	0.199507
116868341	0
116868346	0
116868369	0.852217
116868376	0.08867
116868377	0.110837
116868387	0.0689655
116868405	1.94335
116868409	1.14778
116868417	1.07635
116868429	1.03448
116868438	1.5
116868454	3.49754
116868472	1.59852
116868486	1.77586
116868487	1.69951
116868489	2.54926
116868490	1.4335
116868506	1.42365
116868520	2.92365
116868531	0
116868532	0
116868534	0.778325
116868585	0.135468
116868593	0.08867
116868599	0.128079
116868610	0.256158
116868625	0
116868654	1.07389
116868660	0.576355
116868674	1.0197
116868689	1.62315
116868701	1.26601
116868706	2.53202
116868714	1.41626
116868745	1.79557
116868749	1.20936
116868754	1.49507
116868755	1.76601
116868764	0.285714
116868770	0.3867
116868775	1.28571
116868776	0.426108
116868778	0.992611
116868780	0.137931
116868791	0.258621
116868795	0.0689655
116868798	0.08867
116868806	0.591133
116868807	0.408867
116868813	0.630542
116868820	0.628079
116868821	0.948276
116868852	0.992611
116868853	0.480296
116868856	0.320197
116868872	0.578818
116868874	0.0172414
116868878	0.0246305
116868879	0.0541872
116868882	0
116868885	0
116868889	0.310345
116868903	0
116868905	0.0935961
116868910	0.00738916
116868913	0.633005
116868926	0.332512
116868934	1.26601
116868946	0.519704
116868983	0.679803
116868984	0.396552
116868995	0.697044
116868997	0.285714
116869024	0.406404
116869025	0.70936
116869035	0.389163
116869053	0.871921
116869054	0.295567
116869067	0.325123
116869071	1.86207
116869074	1.30788
116869091	1.59852
116869095	1.75123
116869104	1.64532
116869109	1.56158
116869144	2.43103
116869155	0.581281
116869156	1.31527
116869179	0.00246305
116869189	0.140394
116869200	0.0812808
116869206	0.0394089
116869208	0.364532
116869212	0.82266
116869226	0.246305
116869228	0.332512
116869229	1.25616
116869234	0.362069
116869235	0.605911
116869238	0.194581
116869241	0.169951
116869244	0.741379
116869254	0.169951
116869269	2.34236
116869275	1.26601
116869280	1.33498
116869281	3.61823
116869285	2.53202
116869291	3.68719
116869307	3.03941
116869326	3.09113
116869329	3.18966
116869330	2.55419
116869361	1.98768
116869384	3.69704
116869387	0.214286
116869395	0.261084
116869411	0.35468
116869438	0.236453
116869482	0.288177
116869503	0.0985222
116869504	0
116869517	0.00246305
116869529	0
116869530	0.435961
116869535	2.68719
116869536	1.95567
116869538	2.07143
116869553	2.18719
116869563	2.18473
116869591	2.02217
116869597	5.77833
116869612	2.59852
116869621	3.76601
116869667	3.34975
116869671	3.29803
116869676	3.29803
116869684	3.41379
116869733	3.63054
116869854	2.80788
116869856	0.00246305
116870067	0
116870086	0
116870175	0.852217
116870258	0.0517241
116870278	0.0591133
116870286	0.719212
116870292	0.625616
116870294	0.426108
116870296	0.514778
116870300	0.568966
116870304	0.428571
116870306	1.53448
116870308	0.268473
116870310	0.352217
116870312	0.381773
116870314	0.741379
116870316	0.0270936
116870324	0.0123153
116870331	0.1133
116870334	0.00738916
116870418	0.00246305
116870446	0.1133
116870455	1.99507
116870524	1.25616
116870550	1.25616
116870558	1.25616
116870615	1.47783
116870688	1.61823
116870810	0.263547
116870841	0.539409
116870846	2.58374
116870878	2.17488
116870921	2.50246
116872325	1.88177
116872360	1.54433
116872383	1.3867
116872393	1.08374
116872412	0.970443
116872419	1.13547
116872420	0.660099
116872422	0.576355
116872431	0.891626
116872450	0.729064
116872457	0.566502
116872459	0.62069
116872462	2.18719
116872467	0.687192
116872471	1.41379
116872479	1.4532
116872493	3.36207
116872497	3.11084
116872499	3.22167
116872501	3.47783
116872505	3.75616
116872525	3.4803
116872548	3.35222
116872549	2.76601
116872552	2.9803
116872566	2.93596
116872580	2.17734
116872585	2.70197
116872586	2.08374
116872590	1.38916
116872627	0.337438
116872629	0.248768
116872651	0.334975
116872654	0.162562
116872660	0.192118
116872677	0.162562
116872684	0.958128
116872685	0
116872694	0
116872700	2.16256
116872705	1.33005
116872706	1.47783
116872721	1.81773
116872729	1.27586
116872755	1.58621
116872776	1.19458
116872777	0.246305
116872778	0.0172414
116872779	0.0172414
116872785	0.226601
116872787	0.0295567
116872827	0.00985222
116872851	0.0935961
116872870	0.344828
116872881	0.403941
116872888	0.857143
116872892	0.416256
116872896	0.293103
116872907	1.18966
116872935	0.108374
116872945	0.0418719
116872963	0.349754
116872964	0.192118
116872975	0.0960591
116872980	0.711823
116872998	1.1601
116873003	0.536946
116873004	0.566502
116873009	1.61084
116873012	0.332512
116873019	0.147783
116873023	1.26108
116873042	0.0221675
116873052	0.00985222
116873065	1.04433
116873074	0.0172414
116873075	0.0221675
116873079	0.08867
116873082	0.00738916
116873085	0
116873096	1.867
116873101	0.960591
116873103	1.9064
116873104	1.53448
116873105	1.28571
116873108	1.30542
116873115	2.46059
116873118	0.278325
116873130	1.31281
116873140	0.14532
116873180	0.428571
116873190	0.192118
116873192	0.128079
116873193	0.697044
116873210	1.63793
116873215	1.17488
116873221	2.09852
116873231	1.93842
116873239	2.05911
116873241	1.55419
116873242	1.60345
116873247	1.73153
116873252	1.4803
116873262	2.84236
116873275	0.711823
116873276	0.79064
116873282	0.711823
116873283	0.869458
116873285	1.14778
116873303	1.26108
116873314	1.8867
116873331	1.69704
116873345	1.62562
116873359	1.93842
116873363	1.7931
116873371	1.47291
116873372	1.03695
116873379	0.992611
116873396	1.49261
116873400	0.179803
116873407	0.229064
116873417	0.108374
116873420	0.697044
116873433	0.108374
116873456	0.0985222
116873457	1.31527
116873458	0.128079
116873471	0.35468
116873492	0.091133
116873494	0.115764
116873495	0.455665
116873511	0.0123153
116873513	0.344828
116873515	0.246305
116873517	1.07389
116873521	1.25123
116873526	1.11823
116873528	3.92857
116873542	2.67734
116873570	2.83005
116873574	3.75369
116873589	3.58128
116873592	4.5197
116873593	3.64286
116873602	3.12069
116873603	3.36453
116873609	3.4803
116873610	3.41626
116873640	4.6798
116873653	3.03202
116873660	2.2069
116873663	2.09852
116873694	2.55911
116873720	2.51232
116873786	3.47044
116873817	2.65271
116873818	2.50985
116873836	2.50985
116873844	4.65764
116873845	2.26355
116873886	3.05665
116873898	2.20936
116873899	2.46552
116873905	1.98768
116873930	3.51724
116873938	0.406404
116873944	0.522167
116873959	1.87192
116873969	0.913793
116873970	1.44581
116873974	2.61084
116874005	1.61823
116874007	2.17488
116874008	1.81773
116874012	1.63547
116874022	2.00246
116874026	3.15025
116874042	0.689655
116874049	0.706897
116874050	5.13054
116874063	3.6133
116874071	3.57143
116874072	3.50493
116874074	3.76601
116874089	3.59852
116874099	4.08374
116874110	2.96305
116874115	3.77586
116874218	0.738916
116874261	0.800493
116874271	0.0837438
116874286	0.0517241
116874329	0.08867
116874350	0.0689655
116874353	0.29064
116874371	0
116874377	0.339901
116874393	0.0763547
116874399	0.455665
116874405	0.0541872
116874408	0.08867
116874421	0.603448
116874433	0.224138
116874441	0.687192
116874460	0.312808
116874463	0.509852
116874485	0.37931
116874487	1.26355
116874492	0.623153
116874493	0.334975
116874503	0.295567
116874507	4.80049
116874513	3.57389
116874522	4.67488
116874523	4.3867
116874526	4.73399
116874533	6.12808
116874542	6.9064
116875750	6.34483
116875782	5.63054
116875933	5.47044
116875971	3.64778
116876314	2.51478
116876328	2.0936
116877365	2.25862
116877389	0.600985
116877390	0.0960591
116877403	0.342365
116877410	0.20936
116877418	2.23892
116877428	1.29803
116877451	1.45074
116877476	1.25369
116877485	1.30788
116877489	1.82266
116877506	0
116877521	0
116877562	3.55665
116877593	2.36453
116877600	3.4532
116877605	3.0197
116877609	3.75862
116877613	3.10837
116877616	3.10837
116877621	3.20936
116877636	5.56404
116877659	1.14778
116877670	1.12562
116877683	0.884236
116877710	1.30788
116877780	0.0270936
116877790	0
116877797	0.221675
116877807	0.70936
116877847	0.135468
116877856	0.110837
116877883	0.903941
116877887	0
116877900	0
116877911	0.0246305
116877917	0.123153
116877927	0.0541872
116877929	0.103448
116877935	0.330049
116877954	0.110837
116877984	0.0665025
116878004	1.34236
116878005	0.192118
116878008	0.421182
116878010	0.224138
116878012	1.77586
116878021	1.41133
116878024	2.06158
116878028	1.97044
116878030	2.19458
116878032	2.27586
116878033	1.57143
116878046	1.37931
116878052	1.50739
116878073	1.31281
116878090	0.189655
116878135	0.0246305
116878136	2.37438
116878151	1.85714
116878155	2.64778
116878158	2.29064
116878164	2.23399
116878168	2.13547
116878173	2.52217
116878186	1.82512
116878223	0.650246
116878238	0.325123
116878253	0.401478
116878292	0
116878310	0.00246305
116878318	0.189655
116878329	0
116878336	0
116878352	0.364532
116878406	0
116878418	0.280788
116878422	0.100985
116878433	0.100985
116878447	0.652709
116878456	0.20936
116878477	0.29064
116878486	0.224138
116878499	0.310345
116878541	0.243842
116878550	0.105911
116878556	0.0763547
116878594	0.401478
116878596	0.0615764
116878610	0.0615764
116878640	1.88177
116878666	0.578818
116878674	0.679803
116878700	0.679803
116878711	0.953202
116878712	0.805419
116878721	0.00246305
116878731	0.00738916
116878743	0.396552
116878745	0
116878746	0.135468
116878753	0
116878754	1.05911
116878778	0.334975
116878786	0.679803
116878792	0.295567
116878793	0.842365
116878806	0.137931
116878811	0.1133
116878812	0.0394089
116878820	1.56158
116878853	1.03448
116878862	0.864532
116878866	0.839901
116878889	1.12562
116878948	0.963054
116878953	0.179803
116878984	0.0812808
116878987	0.221675
116878991	0.125616
116878995	0.147783
116878999	0.20936
116879000	0.980296
116879001	0.17734
116879002	0.162562
116879004	0.931034
116879019	0.160099
116879022	0.00738916
116879029	0.0172414
116879037	2.84236
116879056	1.11084
116879088	1.34975
116879092	2.5936
116879112	1.38916
116879113	1.23892
116879114	2.70443
116879119	0.174877
116879123	0.337438
116879127	0.0270936
116879158	0
116879176	0
116879179	2.14532
116879200	1.46552
116879202	1.72906
116879217	2.91133
116879237	4.78818
116879258	4.32512
116879261	4.32759
116879265	4.26601
116879271	4.74877
116879272	4.47044
116879273	3.72167
116879281	3.78325
116879297	5.86946
116879318	0.0369458
116879320	0.0492611
116879324	0.704433
116879325	0.0221675
116879327	0
116879343	0.00738916
116879366	0.0394089
116879369	0.0246305
116879379	0.0640394
116879380	0.0738916
116879382	0.62069
116879392	0.046798
116879409	0.0788177
116879410	0.0566502
116879416	0.044335
116879454	0.384236
116879457	0.716749
116879498	0.238916
116879523	0.206897
116879534	1.35468
116879537	0
116879540	0.091133
116879545	0.0369458
116879547	0.091133
116879549	0.0147783
116879562	0.044335
116879565	0.00246305
116879569	0
116879572	0.0221675
116879576	0.0320197
116879594	0.546798
116879597	0.246305
116879613	0.490148
116879629	0.317734
116879631	0.389163
116879632	0.0812808
116879661	0.0295567
116879683	0.169951
116879697	0.224138
116879742	1.23645
116879778	1.2734
116879784	2.10837
116879787	1.68966
116879789	1.98768
116879800	2.18966
116879807	2.69458
116879812	1.92365
116879815	1.7931
116879825	1.56404
116879838	2.12808
116879843	0
116879846	0
116879853	0
116879907	0
116879912	0
116879925	0.347291
116879945	0.251232
116879964	1.7931
116879969	0.512315
116879974	0.583744
116879989	2.42365
116879991	0.403941
116880000	0.29803
116880004	1.10099
116880027	0
116880029	0
116880032	0
116880050	0.00738916
116880091	0.317734
116880097	0.182266
116880103	0.376847
116880107	0.475369
116880113	0.280788
116880114	0.778325
116880134	2.42118
116880169	1.83251
116880174	2.23892
116880180	2.65271
116880182	2.41626
116880184	2.19458
116880190	2.21921
116880195	5.26847
116880200	1.56158
116880215	1.60837
116880221	1.80542
116880224	1.83744
116880229	2.133
116880240	0.26601
116880243	1.85714
116880244	0.603448
116880246	0.847291
116880250	0.55665
116880251	0.894089
116880255	1.37438
116880256	0
116880314	0.00246305
116880320	1.4064
116880323	0.0295567
116880340	0.416256
116880360	0.140394
116880375	0.0221675
116880380	0.246305
116880389	0
116880390	0
116880407	0.0640394
116880416	0.549261
116880421	0.0788177
116880430	0.330049
116880476	0.534483
116880479	0.103448
116880507	0.133005
116880537	0
116880560	0.0197044
116880576	0.194581
116880633	0.334975
116880681	0.108374
116880702	0.137931
116880750	0.366995
116880783	0.0640394
116880788	0
116880806	0
116880807	0
116880871	0
116880907	0.172414
116880916	0.00738916
116880921	0.125616
116880941	0.832512
116880942	1.00246
116880993	0.704433
116881066	0.694581
116881118	0.807882
116881123	0.894089
116881127	0.0369458
116881128	0
116881166	0.1133
116881174	0.105911
116881193	0
116881244	0.524631
116881247	0.162562
116881283	0.320197
116881294	0.105911
116881323	0.896552
116881328	0.0221675
116881341	0.275862
116881409	0.0320197
116881415	0.0640394
116881424	0.08867
116881425	0.0566502
116881433	0.79803
116881460	0.640394
116881467	0.637931
116881482	1.5665
116881487	0.512315
116881496	0.487685
116881569	1.04926
116881573	0.519704
116881686	0.0812808
116881723	0.00492611
116881733	0.00492611
116881817	0.169951
116881855	0.0147783
116881861	0.0344828
116881864	0.327586
116881871	1.07635
116881884	0.536946
116881948	0.608374
116881960	0.770936
116881968	0.857143
116881974	0.0369458
116881980	0
116882019	0
116882025	0
116882036	0.475369
116882164	0.817734
116882182	0.76601
116882183	0.58867
116882212	0.62069
116882235	1.06404
116882236	0.0418719
116882275	0.0640394
116882319	2.3202
116882329	1.63054
116882388	1.69212
116882394	1.50985
116882402	1.63793
116882433	2.3399
116882486	0.342365
116882492	0.0221675
116882494	0.29803
116882499	0.0640394
116882524	1.41626
116882546	0.312808
116882550	0.214286
116882558	0.73399
116882624	0.344828
116882637	0.0172414
116882638	0.00738916
116882669	0.0147783
116882685	0
116882709	0.0147783
116882824	0.241379
116882826	0.08867
116882835	0.103448
116882883	0.08867
116882895	0.167488
116882926	1.26355
116883000	1.24631
116883026	1.10837
116883027	1.04433
116883036	1.04433
116883049	2.17488
116883063	0.0320197
116883070	0.554187
116883079	0.0295567
116883080	0.0221675
116883081	0.918719
116883095	0
116883103	0
116883113	0.741379
116883164	0
116883193	0.224138
116883204	0
116883307	0.248768
116883338	0.224138
116883341	0.118227
116883343	0.0738916
116883350	0.492611
116883364	0.00492611
116883519	0.00492611
116883526	0.0935961
116883538	0
116883539	0
116883547	0
116883563	0.445813
116883569	0.310345
116883590	0.357143
116883596	0.839901
116883600	0.332512
116883624	0.357143
116883649	1.367
116883662	0.118227
116883677	0.736453
116883681	0.211823
116883692	0.1133
116883694	0.571429
116883698	0.0714286
116883699	0.0615764
116883703	0.115764
116883715	0.551724
116883723	0.278325
116883728	0.416256
116883732	0.29064
116883762	0.445813
116883798	0.194581
116883806	0
116883809	0
116883812	1.51478
116883832	1.06897
116883844	1.0468
116883851	1.27586
116883857	1.99261
116883859	0.650246
116883905	0.793103
116883907	1.7266
116883911	0.73399
116883913	0.807882
116883920	0.751232
116883923	1.1601
116883928	0.549261
116883944	0.330049
116883948	0.421182
116883950	2.16256
116883957	1
116883971	1.26355
116883978	1.03202
116883998	1.40148
116884008	0.598522
116884016	0.0418719
116884026	0.0295567
116884034	0.381773
116884037	0
116884040	0
116884043	0.135468
116884053	0
116884060	0
116884086	0.00246305
116884088	1.37931
116884127	1.08374
116884132	1.41379
116884139	1.19951
116884146	1.19951
116884150	1.367
116884154	0.194581
116884155	1.44089
116884168	0.859606
116884189	0.825123
116884216	1.90887
116884252	2.45813
116889843	1.4335
116889860	1.36207
116889909	1.55419
116889917	1.99507
116889928	0.470443
116889939	0.00985222
116890038	0.0172414
116890073	0.475369
116890077	0.00492611
116890114	0
116890117	0
116890118	0
116890129	0
116890145	0
116890245	0
116890248	0
116890250	0
116890265	0
116890284	0.00246305
116890315	0
116890348	0.0147783
116890353	0.564039
116890385	0.0591133
116890419	0.0369458
116890432	1.8867
116890436	0.0172414
116890467	0.0246305
116890494	0.640394
116890496	0
116890507	0
116890514	2.11084
116890531	0.751232
116890535	0.928571
116896175	0.896552
116896214	1.16256
116896218	1.92118
116896227	1.367
116896230	1.29064
116896231	1.29064
116896235	1.29064
116896267	1.29064
116896270	1.3202
116896311	1.3399
116896326	1.57143
116896346	0.396552
116896351	0.423645
116896366	0.142857
116896390	0.785714
116896392	0.123153
116896400	0.128079
116896405	2.96552
116896422	0.768473
116896425	0.975369
116896432	0.773399
116896434	1.41872
116896441	0.1133
116896442	0.231527
116896453	0.187192
116896467	0.79803
116896472	0.637931
116896474	0.714286
116896475	0.665025
116896497	0.568966
116896511	0.598522
116896517	0.756158
116896539	0.044335
116896554	0.0147783
116896582	0.105911
116896595	0.509852
116896597	0.172414
116896614	0.174877
116896618	0.359606
116896648	0.312808
116896651	0.204433
116896661	0.0665025
116896690	0.0270936
116896704	0.403941
116896721	0.20197
116896740	0.236453
116896742	0.130542
116896754	0.216749
116896767	0.0492611
116896768	0.00492611
116896780	0.00246305
116896781	0
116896801	0
116896803	0.184729
116896843	0.0394089
116896896	0.221675
116896900	0.35468
116896913	0.0394089
116896943	1.74138
116896952	1.37685
116896980	3.59606
116897006	2.57882
116897008	2.43842
116897178	2.68227
116897180	2.26108
116897181	1.99507
116897190	2.79803
116897208	0.0221675
116897214	0.0418719
116897222	0.0197044
116897229	0.140394
116897237	0.0295567
116897238	0.0320197
116897254	0.0591133
116897311	0
116897318	0
116897320	0.0369458
116897341	0.137931
116897343	0.0738916
116897359	0.0615764
116897371	0.199507
116897373	0.0615764
116897380	0.421182
116897381	0.522167
116897384	1.08128
116897394	0.524631
116897402	0.67734
116897417	1.40887
116897422	0.342365
116897437	0.507389
116897438	0.657635
116897443	0.438424
116897452	0.310345
116897474	0.140394
116897489	0.123153
116897494	0.123153
116897500	0.315271
116897504	0.160099
116897505	0.305419
116897510	0.0394089
116897516	0.0172414
116897555	0.0862069
116897576	0
116897582	0
116897590	0
116897598	0.1133
116897622	0
116897639	0.179803
116897671	0.852217
116897676	0.347291
116897706	0.347291
116897717	0.864532
116897722	1.3202
116897729	0.0689655
116897767	0.0689655
116897784	0.637931
116897797	0
116897802	0
116897813	0.192118
116897818	0
116897823	0
116897856	0.327586
116897867	0
116897893	0.00246305
116897904	0
116897906	0.00985222
116897907	0
116897912	0
116897927	0.00246305
116897953	0.08867
116897954	0
116897975	3.19704
116898016	2.02217
116898035	2.17734
116898049	2.74384
116898065	2.47291
116898074	2.35961
116898076	2.21182
116898111	3.58867
116898115	0.00985222
116898118	0.635468
116898119	0
116898146	0
116898171	0.00492611
116898184	0.00738916
116898190	0.00246305
116898200	0.352217
116898273	0.275862
116898282	0.258621
116898289	2.53202
116898317	1.29557
116898338	1.69458
116898378	1.34729
116898381	1.40148
116898409	1.92857
116898411	0
116898517	0
116898536	0
116898554	0
116898555	0.421182
116898573	0
116898601	0
116898623	0.492611
116898746	0
116898862	0.00246305
116898891	0.00985222
116898901	0
116898986	0
116899082	0.00738916
116899183	0
116899216	0
116899237	0
116899248	2.48522
116899251	1.67241
116899301	2.34975
116899317	2.40148
116899340	2.97291
116899347	2.31034
116899351	2.69951
116899368	1.98276
116899372	1.8202
116899374	0.251232
116899378	0.421182
116899379	0
116899380	0
116899381	0.448276
116899385	0.450739
116899386	0.194581
116899404	0.342365
116899445	0.261084
116899457	0.389163
116899468	0
116899472	0.00738916
116899475	0.376847
116899484	0.00246305
116899485	0.00738916
116899490	0.711823
116899500	0.435961
116899551	0.327586
116899558	0.421182
116899640	0.332512
116899667	0.41133
116899692	0.0738916
116899693	0.0369458
116899700	0.406404
116899708	0.0320197
116899713	0.637931
116899715	0.0295567
116899725	0.231527
116899784	0.0689655
116899797	0.162562
116899806	0.0418719
116899812	0.470443
116899814	1.60837
116899830	0.810345
116899837	0.884236
116899852	0.995074
116899867	1.42611
116899868	0.118227
116899883	0.0689655
116899885	0.832512
116899898	0.0985222
116899899	0.268473
116899900	0.169951
116899901	0.280788
116899911	0.165025
116899914	0.337438
116899927	0.23399
116899929	0.285714
116899936	0.482759
116899945	0.896552
116899957	0.805419
116899958	0.783251
116899962	0.921182
116899963	0.731527
116899967	0.571429
116899968	1.31034
116900005	1.03695
116900025	3.67734
116900032	3.86453
116900033	3.91872
116900046	4.81281
116900062	4.55911
116900066	4.15764
116900068	4.14286
116900074	3.34975
116900076	3.30296
116900079	3.38916
116900082	3.4803
116900083	3.31773
116900085	3.73399
116900090	4.19704
116900094	3.80788
116900102	3.37438
116900103	2.99754
116900111	2.66749
116900125	2.12069
116900130	2.03695
116901391	0.975369
116901467	0.184729
116901488	0.933498
116901541	0.640394
116901546	0.679803
116901547	0.655172
116901552	0.640394
116901571	0.94335
116901613	0.211823
116901651	0.00985222
116901652	1.61823
116901673	1.03941
116901712	1.25369
116901720	1.19704
116901739	0.990148
116901781	3.40887
116901800	0.591133
116901810	0.894089
116901823	0.990148
116901827	0.667488
116901857	1.25123
116901866	0.268473
116901881	0.231527
116901887	0.746305
116901895	0.204433
116902022	0.293103
116902059	0.485222
116902092	2.6133
116902167	2.04433
116902180	2.57143
116902264	2.59852
116902295	2.63054
116902346	2.60591
116902396	2.58867
116902403	2.81034
116902411	0.551724
116902447	0.618227
116902451	1.29557
116902452	0.374384
116902490	0.509852
116902492	0
116902525	0.280788
116902530	0.524631
116902559	0.748768
116902741	0.746305
116902760	0.458128
116902777	0.605911
116902792	0.384236
116902793	0.337438
116902823	0.366995
116902826	0.214286
116902832	0.544335
116902878	0.640394
116902896	1.65025
116902936	1.26847
116902947	0.859606
116902948	0.857143
116904244	1.2069
116904393	1.28325
116904452	1.53448
116904456	1.17241
116904462	1.20936
116904575	1.48522
116904589	2.16749
116904602	1.14778
116904616	1.16749
116904685	1.21921
116904698	1.27586
116904703	1.00246
116904706	0.864532
116904722	1.79557
116904783	1.8399
116904808	1.35468
116904850	1.22906
116904855	1.53941
116904902	0.810345
116904904	0.906404
116904947	1.41379
116904953	1.3202
116905032	0.753695
116905033	0.692118
116905038	2.04187
116905042	0.268473
116905046	0.756158
116905088	0.581281
116907689	0.369458
116907715	0.391626
116907737	0.302956
116907749	1.05665
116907761	0.384236
116907824	0.302956
116907836	1.14778
116907845	0.785714
116907857	0.421182
116907858	2.05172
116907869	0.477833
116907870	0.460591
116907885	1.41379
116907913	0.0295567
116907957	0.194581
116907964	0.00985222
116907999	0.674877
116908033	0.0714286
116908086	0.529557
116908099	0.08867
116908108	0.140394
116908111	0
116908116	0
116908140	0
116908143	0.283251
116908190	0.246305
116908192	0.246305
116908214	0.246305
116908215	0.261084
116908223	2.63547
116908245	2.46798
116908390	3.5468
116908512	3.16502
116908520	4.63054
116908523	3.37438
116908540	3.57635
116914184	3.57389
116914269	3.65025
116914288	3.37931
116914309	3.22414
116914340	3.41379
116914383	1.01232
116914410	0.280788
116914428	0.246305
116914442	2.7931
116914511	0.517241
116914587	0.465517
116914606	0.637931
116914717	0.832512
116914728	0.35468
116914742	0.216749
116914747	0.399015
116914758	0.433498
116914818	0.278325
116914819	0.278325
116914891	0.44335
116914983	0.0246305
116915033	0
116915056	0
116915078	0.0763547
116915436	0
116915450	0.445813
116915459	0
116915563	0.00246305
116915573	0.889163
116915576	0
116915580	0.00246305
116915618	0
116915665	0
116915690	1.44581
116915824	0.889163
116915826	1.14039
116915840	0.896552
116915856	0.938424
116915965	1.41133
116916001	0.00985222
116916024	0
116916076	0.00246305
116916084	0.137931
116916099	0.608374
116916110	0.490148
116916136	0.381773
116916235	1.00493
116916271	0.214286
116916312	1.57635
116916406	0.800493
116916418	0.46798
116916419	0.421182
116916507	1.51724
116916519	0
116916545	0.192118
116916569	0
116916572	0.5
116916593	1.23399
116916643	1.38177
116916651	2.09113
116916694	1.91626
116916696	2.05172
116916701	2.02709
116916706	1.84975
116916708	1.84975
116916724	3.63793
116916789	0.46798
116916842	0.421182
116916950	0.295567
116917009	0.70197
116917178	0
116917186	0
116917236	0.288177
116917416	1.4803
116917441	1.01478
116917452	1.10837
116917760	1.24877
116917874	1.36207
116917893	1.09606
116918004	1.133
116918020	1.88177
116918132	0.640394
116918223	0.970443
116918449	0.566502
116918481	0.800493
116918497	0.44335
116918581	0.928571
116918713	0.70197
116918921	0.847291
116918980	0.497537
116922790	1.61084
116922815	0.00492611
116922995	0.0147783
116923132	0.517241
116923163	2.03941
116923275	1.93596
116923291	1.89409
116924010	1.99261
116924026	2.0468
116924185	2.12562
116924366	1.55911
116924519	1.00739
116924690	0.423645
116924897	0
116924996	0
116925165	0
116925377	0
116925487	0.295567
116925526	0
116925607	0
116925798	0.519704
116925977	0
116926070	0.224138
116926167	0
116926174	0
116926276	0.0492611
116926577	0.162562
116926738	0.0246305
116926883	0.0246305
116927011	0.815271
116927208	0
116927303	0
116927328	1.08621
116927333	0
116927455	0
116927550	0
116927604	0
116927631	0
116927653	0
116927656	0.591133
116927737	0.0221675
116927755	0.0541872
116927759	1.18227
116927790	0.0517241
116927801	0.67734
116927817	0.0418719
116927821	0.0418719
116927854	0.0566502
116928407	1.0197
116928522	0.980296
116928722	1.11084
116928735	0.965517
116928939	1.30296
116929142	1.22414
116929381	0.913793
116929424	0.0714286
116929492	0.167488
116929716	0.00492611
116929809	0.376847
116929877	0
116929974	0
116930032	2.02463
116930049	0.753695
116930131	1.03695
116930164	0.753695
116930182	0.753695
116930439	3.24384
116930445	1.03695
116930508	1.70936
116930777	1.38177
116931157	1.83498
116931236	1.21429
116931266	1.54187
116931267	0.100985
116931332	0.123153
116931367	0.637931
116931388	0.140394
116931433	0.0935961
116931490	1.39163
116931513	0.08867
116931540	0.140394
116931550	0.091133
116931593	0.357143
116931601	0.00246305
116931613	0.0123153
116931619	0.0689655
116931700	0.110837
116931709	0
116931724	0
116931731	0.517241
116931751	0
116931762	0
116931845	0.571429
116931904	0
116931910	0
116931932	0.0566502
116931944	0
116931955	0
116931972	0.901478
116931983	0.192118
116931997	0.192118
116932019	0.192118
116932082	0.229064
116932097	0.155172
116932119	2.03202
116932146	2.12069
116932171	2.04433
116932181	2.05665
116932183	2.76601
116932190	2.21429
116932307	2.92611
116932334	1.31281
116932377	2.86207
116932400	0.736453
116932405	0.802956
116932412	0.963054
116932428	0.931034
116932438	0.726601
116932461	0.0246305
116932466	0.568966
116932468	0.0369458
116932504	0.53202
116932543	0.0221675
116932567	0.00738916
116932569	0.300493
116932582	0.17734
116932583	0.0394089
116932588	0.00246305
116932604	0.842365
116932609	0.0295567
116932622	0.938424
116932631	0.0492611
116932648	0.0344828
116932678	1.1601
116932686	0.091133
116932727	0.167488
116932745	1.46305
116932772	0.788177
116932773	0.94335
116932802	0.810345
116932807	1.38424
116932813	0.224138
116932814	0.00738916
116932827	0.12069
116932850	0
116932854	0.0172414
116932864	0.903941
116932865	0.00738916
116932866	0.00738916
116932906	1.4803
116932911	0
116932921	0.00246305
116932929	0.53202
116932955	0.0689655
116932966	0.125616
116932969	0.536946
116933011	0.152709
116933017	0.502463
116933019	0.133005
116933029	0.14532
116933037	0.0418719
116933038	0.0123153
116933044	0.00985222
116933049	0.305419
116933059	0.00985222
116933061	1.55665
116933063	0.0837438
116933065	0.0837438
116933076	0.807882
116933077	1.67488
116933079	0.889163
116933081	0.889163
116933089	0.889163
116933101	2.39901
116933102	0.044335
116933128	0.162562
116933155	0
116933166	0
116933169	0.0566502
116933184	0.0221675
116933204	0.150246
116933219	0.00985222
116933223	0.0197044
116933241	0.147783
116933256	0
116933273	0.0517241
116933288	0.162562
116933319	0.00738916
116933329	0
116933341	0
116933359	0
116933371	0.00738916
116933389	0.0591133
116933451	0
116933492	0.0172414
116933515	0.583744
116933533	0.0541872
116933587	0.0591133
116933645	0.519704
116933672	0.317734
116933685	0
116933715	0.0246305
116933730	0.440887
116933742	0.0197044
116933765	0.834975
116933801	0.975369
116933822	0.977833
116933844	1.91133
116933853	1.71921
116933857	1.2069
116933858	0.87931
116933941	1.44335
116934015	3.32266
116934056	2.4064
116934218	2.59113
116934233	1.94828
116934241	1.80049
116934265	1.2734
116934718	1.14286
116934768	1.01724
116934786	0.403941
116934787	0.0689655
116934793	0.0246305
116934840	0.100985
116934844	0.00246305
116934855	0
116934921	0.692118
116934930	0.312808
116934970	0.273399
116934999	0.238916
116935051	1.29557
116935108	0.0221675
116935115	0.165025
116935125	0.0689655
116935149	0
116935159	0.110837
116935229	0
116935251	0.00246305
116935273	0.110837
116935317	0.165025
116935336	0.142857
116935350	0.125616
116935357	1.83005
116935377	0.714286
116935387	0.689655
116935456	0.687192
116935466	1.20443
116935470	0.194581
116935480	0.00246305
116935511	0
116935605	0.216749
116935632	0.128079
116935642	0.0394089
116935662	0.110837
116935664	0.1133
116935665	0.0541872
116935680	0.0689655
116935696	1.63054
116935698	4.53941
116935706	4.66256
116935708	4.68719
116935710	4.57143
116935712	5.41379
116935714	4.03448
116935716	4.69704
116935718	4.57389
116935720	5.26601
116935722	5.46798
116935723	5.04433
116935724	5.30296
116935725	5.14039
116935726	5.65517
116935728	4.87685
116935730	4.81527
116935732	4.65271
116935738	5.8399
116935785	0.608374
116935810	0.46798
116935845	0.00738916
116935882	0
116935895	0.17734
116935927	0.155172
116936030	0.564039
116936069	0.453202
116936070	2.05419
116936080	3.11084
116936097	3.04433
116936113	4.21182
116936131	4.62069
116936133	4.03448
116936138	4.49015
116936151	3.91133
116936162	4.37685
116936194	3.94089
116936219	5.88177
116936308	6.86453
116936313	5.89901
116936524	5.98768
116936533	5.7266
116936536	8.75123
116936587	8.86946
116936638	8.6133
116936642	8.69458
116936650	7.58374
116936654	7.23892
116936683	7.97783
116936703	8.02217
116936881	8.02709
116936886	6.99015
116936887	6.94089
116936937	7.05665
116936953	7.15271
116937107	6.08867
116937119	5.12315
116937258	5.12808
116937280	5.00739
116937330	4.47044
116937331	4.03695
116937366	3.93103
116937370	3.37192
116937453	1.90394
116937567	2.08867
116937640	2.12315
116937770	1.12069
116937925	0.827586
116937952	0.783251
116938123	0.970443
116938356	0.270936
116938357	0
116938394	0.660099
116938418	0
116938419	0
116938458	0.251232
116938551	0.79803
116938553	0.391626
116938584	0.391626
116938585	0.435961
116938676	0.793103
116938708	0.0270936
116938744	0.0665025
116938763	0.00246305
116938792	0.0492611
116938876	3.50739
116938885	3.83744
116938892	3.92857
116938894	4.14532
116938900	4.02709
116938901	4.09113
116938904	4.04433
116938911	3.72906
116939005	4.46305
116939047	1.26847
116939127	0.118227
116939172	0.0812808
116939192	0.224138
116939229	0.536946
116939231	0.426108
116939302	0.990148
116939373	1.43596
116939405	1.58867
116939433	1.70936
116939499	1.47783
116939505	1.45813
116939573	1.12808
116939647	1.64778
116939673	0.738916
116939749	0.637931
116939771	0.268473
116939825	0.305419
116939828	0.334975
116939840	0.0812808
116939878	0.0763547
116939909	0.00738916
116939953	0.0492611
116939958	0.46798
116939974	0.142857
116939984	0.0935961
116939996	1.05665
116940001	0.0960591
116940002	0.133005
116940023	0.35468
116940040	0.00492611
116940078	0.0123153
116940105	0
116940172	0.583744
116940184	0.162562
116940197	0.349754
116940219	0.428571
116940223	0.487685
116940235	0.00985222
116940236	0.0172414
116940378	0.00246305
116940385	0.00246305
116940395	0
116940407	0.352217
116940419	0.334975
116940424	0.110837
116940485	0.224138
116940507	0.844828
116940516	0
116940518	0
116940520	0
116940550	0.35468
116940580	0.768473
116940582	0.288177
116940585	0.334975
116940754	0.793103
116940774	0.310345
116940782	0.401478
116940835	0.150246
116940842	0.536946
116940851	0.0960591
116940857	0.194581
116940989	0.625616
116941013	0.0344828
116941041	0.965517
116941083	0.751232
116941098	0.647783
116941153	0.736453
116941154	0.908867
116941170	0.628079
116941173	0.684729
116941186	0.0123153
116941222	0.283251
116941285	0
116941301	0
116941330	0
116941355	0
116941356	0
116941398	0
116941419	0.0591133
116941424	0.0246305
116941449	0.347291
116941473	0.192118
116941498	0.53202
116941543	0.270936
116941561	0.197044
116941563	0.128079
116941573	3.80542
116941636	5.37192
116970179	4.87685
116970218	5.42118
116995287	7.71182
116995422	7.2069
116995614	7.47537
116995762	7.33005
116995804	7.33005
116995873	7.44828
116996062	7.91133
116996096	6.13054
116996097	4.97783
116997120	5.66256
116997227	3.53941
116997256	2.06158
116997669	2.27586
116997823	2.38177
116997987	2.133
116998963	2.14778
116999122	2.07882
116999306	2.49754
116999428	3.42611
117000019	2.31281
117000024	2.28079
117000481	3.2734
117000556	2.73645
117000760	3.29557
117000873	2.86207
117001100	2.72906
117001947	2.91872
117002172	5.53202
117002573	3.93103
117002585	4.15517
117002724	3.83005
117003170	4.76601
117004503	6.46305
117004730	4.9335
117004732	5.05665
117004788	4.92857
117004793	9.68473
117004811	6.53941
117004815	6.55172
117004873	7.38177
117004886	6.76847
117004889	6.133
117004983	6.02956
117005021	6.74631
117005220	3.41379
117005649	3.51232
117005944	3.14778
117007443	2.86453
117008085	3.05911
117008304	2.89655
117008384	3.40148
117008436	4.28571
117008470	3.76847
117008546	4.01724
117008591	3.64286
117008592	3.64286
117008751	4.51232
117008796	3.05665
117008863	1.95567
117008896	2.10837
117008908	1.95567
117009055	1.92857
117009083	2.57389
117009162	2.66749
117009376	2.77833
117009529	3.92365
117009693	3.53941
117009812	3.33498
117009818	5.31527
117009824	3.99015
117009827	3.95074
117009836	4.39655
117009864	3.6133
117009870	2.73399
117009872	2.99507
117009876	3.2734
117009882	3.5
117009888	2.88916
117009941	2.52956
117009980	4.89655
117009995	4.00985
117010245	4.94089
117010475	10.803
117011003	10.2217
117011018	10.1502
117011669	11.032
117011733	9.60345
117011963	9.69704
117012250	9.42365
117012482	9.27833
117012690	9.27833
117013031	9.27833
117013454	9.31527
117013502	9.27833
117013506	9.27833
117014076	9.31527
117014102	9.27833
117014180	9.27833
117014243	9.27833
117014556	9.27833
117014703	9.27833
117014802	9.28818
117014879	9.6798
117014922	7.58867
117015706	7.71921
117015904	7.27833
117016224	6.74631
117016283	6.57389
117016292	6.52463
117016343	6.52956
117016468	6.52463
117016619	6.52463
117016708	6.52463
117017185	6.52463
117017392	6.52463
117017407	6.53941
117017441	6.69704
117017462	5.27586
117017471	5.27094
117017584	5.24384
117017645	5.43842
117017857	5.29803
117018424	5.25862
117018427	5.93842
117019141	3.367
117019173	3.55172
117019220	3.70443
117019690	3.50985
117019810	3.60345
117020273	3.83744
117020324	3.37931
117020455	4.17241
117020458	3.50739
117020769	3.71182
117020951	3.52709
117021274	3.45813
117021303	3.57635
117021622	3.65025
117021768	3.51724
117021933	3.51724
117022087	4.49261
117022337	4.17488
117022416	4.13054
117022430	4.28325
117022619	4.34729
117022798	4.21921
117022833	4.15764
117022850	4.15025
117023009	4.35222
117023177	4.29803
117023189	3.70443
117023402	3.73645
117023431	3.61576
117023442	3.65271
117023755	3.867
117023799	4.1798
117023830	4.00493
117023929	3.98522
117024099	3.98522
117024150	3.98522
117024214	3.98522
117024530	3.98522
117024602	4.43842
117024720	3.42118
117024976	4.71429
117025189	5.1798
117025368	4.34729
117025561	4.46059
117025679	4.72906
117025930	4.29803
117025957	4.31034
117026202	4.38177
117026250	4.90148
117026375	7.98768
117026856	7.47044
117027018	7.64778
117027321	7.33005
117027487	6.74631
117027551	6.63054
117028244	7.50985
117028402	7.77094
117028691	7.80542
117028725	7.57389
117028950	8.07882
117029111	7.5468
117029380	7.70936
117029412	8.78571
117029453	7.85222
117030437	7.49507
117030553	9.17488
117030632	7.74631
117031259	7.7931
117031908	8.77833
117032089	6.88424
117032826	7.39655
117032847	7.73645
117033240	7.02709
117033443	7.21429
117033456	8.38177
117033518	9.11084
117033587	8.02217
117033591	8.133
117033825	9.43596
117034155	8.44089
117034722	11.4138
117035059	9.90148
117035060	10.0887
117035176	10.0961
117035329	10.2143
117035342	9.83005
117035406	11.4507
117035667	7.92118
117035685	8.867
117036003	10.9828
117036019	10.6872
117036245	10.9286
117036265	10.4926
117036450	10.569
117036478	13.4039
117036522	12.9581
117036719	12.7906
117036794	12.7586
117036813	12.6872
117037492	13.3596
117037672	10.2906
117038584	10.6305
117039494	10.0197
117039700	9.84483
117040077	9.81527
117040100	9.76355
117040223	9.83251
117040318	10.2094
117040336	9.89409
117040403	9.72414
117040421	9.91626
117040635	10.6527
117040880	9.86453
117040881	9.76108
117041610	10.4384
117041640	9.62808
117041661	10.2167
117041806	9.74877
117042366	9.54926
117042531	10.0517
117042824	9.97291
117043084	9.6133
117043246	10.9852
117043500	11.0246
117043577	10.1626
117043612	10.2217
117044131	12.0099
117044184	10.2857
117044235	10.4089
117044245	9.79803
117044349	9.87438
117044424	9.76847
117044425	10.1675
117044444	11.2291
117044572	10.9581
117044601	11.069
117044605	11.0394
117044609	12.4483
117044882	11.7783
117044883	11.3399
117044884	11.7512
117045149	12.4828
117045181	10.9335
117045248	11.0271
117045261	10.9581
117045345	10.1823
117045358	10.1946
117045456	10.9557
117045557	8.8867
117045576	9.01724
117045612	9.00246
117045659	9.46552
117045687	8.77094
117045837	8.82512
117045838	9.05911
117045945	8.79064
117045982	8.72167
117045999	9.11823
117046093	8.82512
117046179	9.22906
117046248	8.49507
117046252	9.05665
117046256	8.59852
117046390	10.3276
117046686	8.9335
117046762	9.08374
117046918	9.35714
117047115	8.43842
117047306	8.76108
117047376	8.57635
117047493	9.02956
117047515	8.57635
117047519	8.91872
117047520	8.92365
117047524	8.39409
117047527	8.97537
117047592	9.14286
117047593	8.66749
117047679	8.70197
117047686	9.01724
117047869	9.21675
117048124	8.32266
117048131	8.95813
117048150	8.47537
117048313	8.49261
117048315	8.33005
117048557	8.92611
117048565	10.9384
117048708	10.2709
117048722	10.1773
117048737	10
117048774	10.2365
117048798	10.867
117048799	9.26355
117048881	10.7685
117048920	10.7044
117049040	9.33251
117049061	10.303
117049180	11.5049
117049383	9.24138
117049468	9.37931
117049644	11.6108
117049666	10.0468
117050035	9.80049
117050131	9.6798
117050151	9.8867
117050164	11.1404
117050371	8.94335
117050414	8.80296
117050462	8.78079
117050675	9.68719
117050713	9.69704
117050755	9.78079
117050760	8.56404
117050764	8.16502
117050816	8.14532
117050891	9.83005
117050942	7.43842
117050992	7.39655
117051109	8.02956
117051185	7.33251
117051291	7.76601
117051297	7.25369
117051443	7.29557
117051753	7.25123
117051874	7.36453
117051981	7.57882
117051991	7.27833
117052019	7.17734
117052099	7.7069
117052356	7.47537
117052587	7.4064
117052592	7.55911
117052986	8.42857
117053132	6.50246
117053134	6.83251
117053546	6.21675
117053598	6.50246
117053759	6.4532
117053829	7.2734
117053842	7.35222
117053860	7.04433
117053871	7.55911
117053928	7.00739
117053930	6.84236
117054032	7.28818
117054211	7.10591
117054225	6.91379
117054340	7.1601
117054392	7.05911
117054412	7.19212
117054450	7.01232
117054454	7.15517
117054560	6.98768
117054658	7.34483
117054755	7.16502
117054795	8.02709
117054933	11.9655
117054983	11.7389
117055028	11.3966
117055052	11.3547
117055240	11.1232
117055279	11.0148
117055614	11.8522
117055744	10.4507
117055890	13.1921
117056107	9.97783
117056126	9.85468
117056133	9.80542
117056265	9.66749
117056275	9.38424
117056345	9.82759
117056381	8.64778
117056466	8.16995
117056582	8.30788
117056674	9.80788
117056794	11.2906
117056920	8.70936
117057034	8.60345
117057035	9.867
117057789	8.22906
117057810	8.05665
117057885	7.93842
117058199	9.2266
117058238	7.87685
117058254	8.74384
117058605	7.8399
117058645	7.95074
117058683	8.47044
117058706	8.50739
117058727	7.95074
117058953	7.96552
117059038	8.81773
117059124	7.94828
117059175	8.0936
117059277	7.85714
117059619	7.87438
117059659	7.80542
117059883	8.77833
117059905	8.63547
117060055	8.33498
117060085	8.11576
117060261	8.0468
117060695	8.10345
117060734	8.75369
117060743	8.73153
117060779	8.20197
117061155	8.02463
117061203	8.07143
117061205	7.75123
117061285	8.16502
117061302	7.16749
117061572	8.57882
117061581	7.1601
117061649	7.133
117061803	8.07635
117062102	7.39163
117062115	7.2931
117062237	6.92857
117062394	7.68966
117062568	5.96305
117062613	6.21921
117062796	6.133
117063002	6.24631
117063431	7.40887
117063436	6.38177
117063441	6.34483
117063690	5.11084
117063984	4.85222
117063985	5.11823
117064045	4.54926
117064217	4.55911
117064290	6.48276
117064299	5.27586
117064352	5.17734
117064724	9.43103
117064780	7.00246
117064958	7.03448
117065016	6.91626
117065287	9.93842
117065640	8.5665
117065965	8.76601
117066106	8.43103
117066108	6.91133
117066110	6.47044
117066112	6.87438
117066114	5.62315
117066116	4.49754
117066118	4.69212
117066120	5.2266
117066122	5.02709
117066124	4.19212
117066126	4.14286
117066235	4.84975
117066256	4.42857
117066468	5.59606
117066663	4.35468
117066952	4.3867
117067841	6.22167
117068080	4.60099
117068116	4.52956
117068191	5.2069
117068217	4.34236
117068297	4.38177
117068403	4.12562
117068419	4.02956
117068658	4.06158
117068666	3.62562
117069129	3.61823
117069174	5.2266
117069282	5.07389
117069497	5.4335
117069542	5.08621
117070024	6.2931
117070066	5.89409
117070165	5.72167
117070222	8.36946
117070259	7.85714
117070336	7.69951
117070365	7.9335
117070389	7.90394
117070430	7.97537
117070852	9.27586
117071074	5.97291
117071188	6.04926
117071725	8.5197
117071787	7.90887
117072141	8.07635
117072159	7.65025
117072162	6.91626
117072165	7.20443
117072342	7.64532
117072414	5.87931
117072658	5.0936
117072708	5.08621
117072736	5.78818
117072785	5.59852
117073191	6.33498
117073386	5.6133
117073524	5.71429
117073675	7.15025
117073856	5.5936
117073860	6.69458
117074533	5.40148
117074878	5.38424
117074976	6.27586
117075059	10.9532
117075475	10.1108
117075501	10.1108
117075506	10.234
117075691	10.3005
117075954	10.069
117076109	10.3054
117076143	10.4261
117076198	11.2537
117076281	7.51232
117076436	7.48768
117076530	7.23399
117076681	7.82759
117076690	7.27586
117076827	6.99507
117076869	7.56404
117076953	7.22167
117076994	6.86207
117077068	7.2266
117077072	4.80049
117077074	4.30049
117077078	4.34483
117077143	7.18227
117077338	8.25369
117077587	7.96552
117077624	7.96552
117077748	14.9483
117077877	12.5813
117077915	12.0936
117078963	11.3596
117079003	11.1601
117079106	10.8177
117079114	10.7463
117079115	10.4778
117079123	10.4778
117079127	10.4778
117079139	10.4778
117079154	10.6355
117079157	9.3867
117079173	7.56897
117079216	7.7069
117079505	7.2734
117079863	6.59852
117079864	6.74138
117079912	3.41379
117080053	3.69458
117080383	3.62315
117080494	3.28079
117080559	3.58621
117080645	3.42611
117080673	3.13793
117080715	3.40394
117080874	5.53202
117081035	6.88916
117081085	5.46305
117081087	5.36207
117081092	5.67241
117081375	5.78325
117081418	5.22906
117081495	5.31034
117081548	8.37685
117081632	5.1601
117081851	5.1601
117081961	5.1601
117082080	9.29064
117082278	6.68227
117082479	6.34975
117082986	6.42118
117083047	7.01232
117083422	6.37192
117083441	6.40394
117083456	6.35468
117083623	6.82759
117083743	7.16995
117083784	5.28079
117083979	5.28818
117084130	7.25123
117084818	7.35468
117085216	6.3399
117085575	6.60099
117085677	6.68719
117085801	6.02709
117085834	6.22906
117086033	6.79557
117086622	6.36207
117086663	5.23399
117086725	5.35961
117086732	5.18966
117087040	5.22414
117087336	4.36946
117087342	4.26601
117087626	6.84483
117087763	4.87192
117087872	4.84729
117088523	5.39655
117088566	4.14778
117088568	3.44089
117088635	3.71429
117088687	4.02463
117088853	4.37931
117088859	4.00246
117089462	3.92611
117089579	5.12562
117090025	3.80788
117090056	3.99261
117090645	4.35468
117090888	3.61576
117090975	3.22167
117091344	3.49261
117091818	4.96305
117091843	3.7069
117091852	3.73645
117092152	3.64286
117092302	4.99015
117096290	4.02956
117096494	3.63793
117097035	4.58128
117097226	3.82759
117097240	4.18966
117097328	3.65025
117097416	3.87192
117097442	3.46798
117097724	3.51232
117098161	5.05172
117098421	6.07635
117098612	4.92118
117098875	4.92611
117098976	4.94828
117099246	5.62069
117099287	5.12069
117099329	5.75616
117099396	5.27833
117099411	4.89409
117099769	5.3867
117099811	5.64778
117100232	6.26108
117100553	5.80788
117100898	5.81281
117101027	6.4803
117101727	6.06158
117101801	4.55419
117101962	6.15517
117102645	6.30296
117103428	4.70197
117103669	5.47291
117105337	5.03695
117105338	7.90148
117105592	7.12808
117105847	6.89409
117105890	6.21921
117106014	6.95074
117106530	6.32266
117106562	6.2734
117106730	7.23153
117113373	4.49507
117114130	5.24138
117114143	3.65025
117114310	3.44089
117114316	3.00493
117114321	3.10837
117114457	2.90887
117114636	2.91872
117114702	3.00246
117115031	3.41379
117115034	2.74138
117115043	2.83744
117115064	3.1133
117115071	3.14532
117115215	5.07143
117115227	3.70936
117115269	3.69704
117115733	4.17241
117115772	4.81034
117115803	3.60837
117115811	4.13793
117116088	6.63054
117116177	6.55665
117116215	7.08128
117116216	6.88916
117116220	7.6798
117116230	8.02709
117116233	7.42857
117116237	6.65271
117116244	6.33498
117116295	6.46798
117116379	7.14778
117116431	5.61576
117116467	4.68966
117116777	6.44828
117117737	6.40394
117117799	6.35714
117117888	10.3153
117117893	9.90394
117117897	9.80049
117118060	9.91872
117118277	9.9532
117118345	9.89163
117118362	9.86946
117118366	18.8103
117118414	14.83
117118661	15.4852
117118671	15.2734
117118981	15.2685
117119093	15.2685
117119152	15.2685
117119457	15.2685
117119560	15.2685
117119807	15.2685
117119851	15.2685
117119934	15.6379
117120144	15.4532
117120175	15.5813
117120177	15.0394
117120179	15.3818
117120251	14.8966
117120327	14.8941
117120457	17.2414
117120461	5.61823
117120520	6.19458
117120572	5.92365
117120740	8.83005
117120752	5.53695
117120880	5.46552
117121017	5.73645
117121376	5.50493
117121383	6.75862
117121809	3.7069
117121810	5.51232
117121930	4.65517
117122000	5.0197
117122615	4.84236
117122789	4.88424
117122965	5.9335
117122978	4.03202
117122979	5.00246
117122980	3.74631
117123099	3.93842
117123181	5.48522
117123213	4.24631
117123365	4.40887
117123373	4.26355
117123381	4.75123
117123522	4.79557
117123527	3.85961
117124119	4.21182
117124223	3.28818
117124369	3.77833
117124490	3.90394
117124616	3.53448
117124667	3.28325
117124826	3.96798
117124904	3.3399
117125209	3.28325
117125300	3.11576
117125737	3.15517
117125739	4.02217
117125745	3.53695
117125751	3.48276
117125753	3.48276
117125813	3.48276
117125892	3.89655
117126055	3.07389
117126166	3.133
117126214	3.09113
117127031	3.09852
117127064	3.25616
117127071	3.23399
117127095	3.41379
117127148	3.23153
117127276	3.25862
117127508	3.20443
117127510	3.28571
117127582	3.99015
117127755	3.54187
117127758	3.60099
117127760	3.71675
117127763	3.54187
117127905	3.77833
117128196	3.52463
117128288	3.29557
117128514	3.10345
117128577	2.97044
117128652	3.27094
117128740	3.13793
117128763	3.21921
117128764	3.30542
117128791	3.42857
117129247	3.78079
117129484	3.21182
117129846	4.00739
117129890	4.17488
117130018	3.50739
117130037	3.78818
117130125	3.57389
117130245	3.25616
117130259	4.22414
117130335	3.77094
117130513	4.00985
117130526	3.76355
117130591	3.86946
117130604	3.7931
117130783	4.00246
117131110	4.23399
117131223	3.133
117131226	3.22414
117131355	3.64532
117131603	3.20443
117131798	3.36453
117131831	3.30049
117132290	3.61084
117132509	3.24877
117132871	3
117132906	3.35468
117132940	3.19212
117133267	2.97044
117133390	3.28818
117133477	3.17241
117133497	3.77833
117133585	3.49507
117133609	5.2266
117133734	5.1601
117133799	4.98276
117134046	5.50246
117134051	3.81034
117134052	3.89409
117134107	3.84975
117134134	3.11576
117134179	3.34975
117134261	5.11084
117134520	3.31034
117134540	3.39655
117134553	3.2069
117134573	4.28325
117134609	3.4335
117134812	2.31034
117134852	2.69704
117134872	2.90394
117134922	3.55172
117134948	2.96798
117134950	3.133
117134994	3.06404
117135151	3.09113
117135183	2.99261
117135227	2.99261
117135253	3.45074
117135264	3.36946
117135277	2.28079
117135451	2.37931
117135609	2.54433
117135619	2.41133
117135827	2.95074
117135881	2.45074
117135960	2.26355
117135963	3.03202
117136047	2.67241
117136071	2.42365
117136081	3.10099
117136118	4.24877
117136144	4.05665
117136267	4.09852
117136333	4.09606
117136610	4.6133
117136623	3.34975
117136644	3.30542
117136834	4.99754
117137023	3.98768
117137048	6.0197
117137082	4.20197
117137110	4.74631
117137111	3.50246
117137113	3.42857
117137137	4.27094
117137250	3.55172
117137320	5.93596
117137551	4.02463
117137588	3.8399
117137661	3.73399
117137820	4.29803
117137869	4.18227
117137935	3.59852
117138022	3.20197
117138094	3.4064
117138218	6.15517
117138246	3.52956
117138374	3.61823
117138503	3.50246
117138595	5.39655
117138596	3.26355
117138623	3.13793
117138700	3.32759
117138712	3.01724
117138781	4.84729
117139082	3.08128
117139091	2.92611
117139185	3.55419
117139220	2.91626
117139416	3.45813
117139435	3.23892
117139718	7.18719
117140522	6.75123
117140552	7.21921
117140871	6.64039
117140915	7.31773
117141327	7.15271
117141353	7.19951
117141522	7.09606
117141529	9.21675
117141551	5.7931
117141608	6.15517
117141637	5.96552
117141701	6.0936
117141719	6.36946
117141720	6.61823
117141735	6.71182
117141755	8.33744
117141873	7.48768
117141904	7.70443
117141976	8.00985
117142010	10.7365
117142024	8.07389
117142075	8.02217
117142164	8.01724
117149048	7.61084
117149086	7.61084
117149089	7.73892
117149095	8.12315
117149151	6.59113
117149180	6.14778
117149215	4.73153
117149247	3.66749
117149381	4.20443
117149559	3.98276
117149585	2.03448
117149680	2.07635
117149704	2.36207
117149716	3.34729
117149739	3.11084
117149772	4.7266
117149846	4.47291
117149854	4.44335
117149890	4.44828
117149933	4.62315
117149966	5.20936
117150087	4.57143
117150104	5.05172
117150119	5.74138
117150131	4.33251
117150134	5.0197
117150359	4.4803
117150390	3.7069
117150487	4.90887
117150598	4.04926
117150679	8.84483
117150804	6.65764
117150961	6.53448
117151009	6.55911
117151015	6.90148
117151140	6.58374
117151149	6.53448
117151373	6.17488
117151678	10.3374
117151946	8.81527
117151967	8.79557
117152031	8.8867
117152098	11.5246
117152127	9.67488
117152439	9.03448
117152540	9.02217
117152553	9.5468
117152626	9.96552
117152709	8.40394
117152731	8.45813
117152796	8.65764
117152954	8.31034
117152957	8.42857
117153212	9.0197
117153357	8.36946
117153520	8.36946
117153606	9.72906
117153662	8.46059
117153755	8.57635
117153761	7.81773
117153830	6.47783
117154127	6.61823
117154130	6.7734
117154204	6.49261
117154379	7.60591
117154381	5.76355
117154382	9.01724
117154392	7.67488
117154604	7.89409
117154755	7.79064
117154870	5.39409
117154874	5.4064
117155020	7.31034
117155057	5.84236
117155273	5.3202
117155278	5.39901
117155401	5.48768
117155693	5.87438
117155846	4.79064
117155897	4.91379
117155925	5.36946
117156038	6.91872
117156128	2.66749
117156230	2.57635
117156333	3.32512
117156395	2.50985
117156534	2.89655
117156539	1.94828
117156681	1.67241
117156858	1.37438
117156866	2.52956
117156880	1.64286
117157224	2.80296
117157328	3.39901
117157338	2.45074
117157344	2.35714
117157369	3.66502
117157654	3.0936
117157727	2.61576
117157993	2.75616
117158062	3.7069
117158113	3.23399
117158278	3.0468
117158305	2.66256
117158348	2.93842
117158483	2.41872
117158573	2.10345
117158574	3.43596
117158576	2.02709
117159104	2.29064
117159200	2.11576
117159359	2.4064
117159368	2.58374
117159663	2.42857
117159855	2.28079
117159885	2.28079
117160481	2.28079
117160590	2.59606
117160659	2.37192
117160902	2.96305
117161101	2.42118
117161154	2.59113
117161211	2.47291
117161259	2.35714
117161306	2.34236
117161351	2.53448
117161357	2.46059
117161603	2.61823
117161620	2.3867
117161684	2.3867
117162004	2.3867
117162011	3.36946
117162150	3.18966
117162241	4.06897
117162269	3.69458
117162510	3.66256
117162700	2.71429
117162762	3.61084
117162996	1.58621
117163077	1.33251
117163194	1.26847
117163409	1.24631
117163576	1.16749
117163600	1.37931
117163736	1.27833
117163739	1.26355
117163748	1.26355
117163835	1.12315
117163955	1.39901
117163956	1.30788
117164042	1.34236
117164128	1.2069
117164434	2.08374
117164512	1.64778
117164545	1.53448
117164783	1.60099
117164805	1.56897
117165001	1.49261
117165322	1.97291
117165488	1.11823
117165502	1.3399
117165582	1.10591
117165940	1.63793
117165962	1.55172
117166110	1.39163
117166243	1.63054
117166274	1.7931
117166335	1.48276
117166352	2.28571
117166369	2.66256
117166423	1.44335
117166425	1.43103
117166427	3.26108
117166428	2.17734
117166441	1.80542
117166476	1.633
117166517	1.59113
117166573	1.74877
117166581	1.64532
117166859	1.74384
117167124	1.36453
117167184	2.16256
117167275	1.40887
117167365	1.36207
117167421	1.9803
117167456	1.73399
117167478	1.13054
117167630	1.5197
117167648	1.16749
117167668	1.633
117167679	1.88177
117167730	1.15025
117167732	1.09606
117167789	1.0936
117167797	1.56158
117167806	1.35714
117167861	3.74631
117168086	3.59113
117168170	3.23892
117168235	3.2266
117168236	3.2266
117168247	3.2266
117168383	3.22906
117168392	3.13054
117168399	3.13054
117168425	3.20443
117168467	3.22414
117168502	3.26847
117168534	3.83251
117168562	1.64286
117168909	1.36453
117169072	3.17734
117169367	1.96552
117169381	2.31034
117169802	2.61576
117169804	1.59606
117169806	1.83498
117169896	2.53448
117169918	1.64778
117169967	1.86453
117170378	2.81527
117170487	1.07882
117170776	1.65025
117170896	1.01724
117170989	1.77833
117171082	2.08128
117171262	1.62562
117171470	1.68227
117171663	2.22414
117171698	1.69951
117171778	1.68966
117171944	2.13793
117171953	3.80788
117172081	3.7266
117172106	2.52217
117172113	2.55419
117172122	2.74877
117172244	4.00739
117172689	3.82266
117172891	7.60345
117172894	6.28818
117172897	7.56404
117172900	7.15517
117172903	6.49507
117172956	5.93596
117172965	5.97537
117172968	6.01724
117173363	4.93103
117173382	4.93103
117173541	6.8202
117173568	3.5936
117173583	3.7734
117173691	4.11084
117173757	6.18719
117173971	4.72414
117174099	4.72906
117174148	4.54433
117174150	4.64778
117174224	4.62562
117174342	6.74138
117174384	4.10837
117174410	4.09113
117174472	4.28079
117174636	4.92118
117174665	3.91872
117174780	4.73645
117174846	4.4335
117174966	4.2931
117175016	4.24384
117175050	4.25616
117175060	6.17734
117175073	2.42118
117175097	2.45074
117175119	2.51478
117175174	4.67734
117175177	8.08128
117175217	7.50493
117175293	7.26108
117175368	7.26601
117175505	7.62069
117175616	6.8399
117176001	6.79064
117176138	6.78571
117176299	6.92611
117176324	6.71182
117176843	5.96305
117176908	6.02463
117177014	6.59113
117177090	7.06897
117177091	3.79803
117177146	1.99754
117177247	2.12562
117177276	2.24384
117177558	2.69951
117177943	1.66256
117178003	1.91133
117178847	1.94828
117179070	1.20936
117179468	1.46305
117179481	1.77094
117179613	1.62069
117179694	1.58867
117179949	2.0468
117180608	2.11823
117180713	1.79064
117180714	4.40394
117180860	3.73399
117181013	3.84483
117181111	4.40148
117181765	3.17241
117181791	4.21921
117181848	5.12315
117181951	3.73399
117182233	3.80049
117182234	3.63547
117182235	4.33498
117182330	4.1798
117182468	2.92118
117182815	2.16502
117182824	3.87685
117182832	2.34236
117182894	3.51232
117182908	3.27094
117182989	5.64286
117183150	3.81527
117183286	4.19212
117183321	4.03941
117183333	4.03941
117183349	4.03941
117183352	4.03941
117183370	4.03941
117183377	4.03941
117183378	4.25616
117183598	4.5665
117183608	3.94828
117183627	2.66995
117183683	3.02956
117184009	2.82266
117184045	2.33744
117184091	2.60345
117184147	2.72906
117184231	2.07389
117184237	2.26847
117184437	2.22414
117184459	1.90148
117184490	2.04187
117184492	1.61823
117184751	1.79064
117184752	2.40887
117184819	1.78325
117185047	1.88424
117185128	1.61576
117185139	1.94581
117185221	2.28818
117185667	4.9064
117185678	5.60591
117185684	4.81527
117185702	5.05172
117185708	4.85961
117185709	11.3399
117185937	8.93103
117186020	8.93103
117186170	9.33251
117186182	8.69951
117186209	8.69951
117186278	8.91133
117186369	9.19458
117186730	7.44089
117186858	12.7586
117186935	9.04433
117187027	9.02217
117187058	9.02217
117187087	9.02217
117187217	9.02217
117187693	9.02217
117187694	9.02217
117187707	9.02217
117188275	9.06897
117188519	10.2463
117188537	5.19212
117188709	4.69704
117189239	5.21675
117189799	5.07389
117189804	6.27833
117190005	4.58128
117190027	5.71182
117190037	4.2266
117190416	4.8399
117190491	4.41872
117190516	4.26847
117190554	4.25862
117190615	4.2266
117190619	4.2266
117190628	4.40887
117191339	5.53202
117191496	1.31034
117191610	1.33498
117191650	2.0665
117191654	1.46798
117191702	2.54187
117192059	2.32759
117192170	2.22167
117192215	2.24631
117192219	2.23645
117192495	3.72906
117192642	2.2069
117192681	2.35961
117192746	3.82512
117193342	2.3867
117193395	2.11823
117193436	3.87438
117193673	1.99754
117193767	2.36207
117193775	3.81281
117193822	2.3202
117193889	2.76847
117193909	1.64286
117193910	1.633
117193955	2.67734
117193988	1.92365
117193989	1.44828
117194009	2.34975
117194706	2.31527
117194885	1.76355
117195007	1.59606
117195087	1.61576
117195120	1.80542
117195123	1.92857
117195274	1.43103
117195341	2.8867
117195885	11.3177
117196074	10.1995
117196143	11.8177
117196416	11.2833
117196457	11.9236
117196514	11.7833
117196536	11.7833
117196546	11.7833
117196573	11.7833
117196585	11.7833
117196596	11.7833
117196599	11.7833
117196600	11.7833
117196935	11.7833
117197093	12.7586
117197110	3.3867
117197292	4.32512
117197533	7.07143
117197741	5.66995
117197945	5.77833
117198137	5.65025
117198302	5.65025
117198349	7.74384
117198356	3.78079
117198655	3.74631
117198702	5.79803
117198841	2.77586
117198888	2.77586
117199156	5.26601
117199267	3.14532
117199367	3.20936
117199513	4.55419
117199754	3.11576
117199856	6.7734
117200154	4.63054
117200183	4.61084
117200301	4.63547
117200436	4.62808
117200731	6.02956
117200751	3.41133
117202430	3.78818
117203033	2.95567
117203188	4.10591
117203234	4.27586
117203279	4.09852
117203426	4.867
117203516	4.03695
117203661	3.62315
117203752	3.64286
117204060	4.12562
117204456	2.71429
117204536	2.79064
117204702	9.68227
117204803	8.09113
117204947	8.0936
117204978	8.88916
117205108	8.69458
117205151	8.80542
117205243	9.24138
117205273	8.51724
117205306	9.75369
117205408	8.22414
117205438	7.67241
117205636	7.7266
117205711	7.88424
117206260	7.89655
117206302	7.50493
117206621	14.2365
117206631	7.94828
117206640	7.84975
117206666	8.18473
117207166	8.17241
117207248	8.80788
117207620	9.08867
117207782	8.6798
117207784	8.16749
117207847	7.96798
117208399	8.15025
117208401	7.12808
117208562	10.9852
117208605	6.19212
117208984	5.74384
117208985	5.26601
117209508	5.27586
117210273	5.26847
117210406	5.4335
117210601	5.32266
117210824	5.43103
117211172	6.33251
117211483	1.44581
117211656	0.970443
117211817	1.28818
117211831	1.83498
117211984	1.15517
117212014	1.41133
117212218	2.81773
117212225	1.26108
117212252	1.38916
117212253	1.08621
117212318	1.14778
117212396	1.35961
117212417	1.24138
117212578	1.10837
117212690	1.05665
117213115	0.933498
117213685	1.29064
117213701	1.80542
117214189	1.08621
117215027	1.29557
117215108	1.69951
117215235	1.51232
117215533	2.16256
117215907	1.38177
117215955	1.95567
117216016	2.39163
117216026	1.26847
117216434	1.69458
117216699	1.56158
117217491	1.07882
117217516	0.990148
117217788	1.34729
117218073	1.17241
117218282	1.0665
117218692	1.20443
117218970	1.18719
117219055	2.10837
117219476	1.12069
117219575	1.12069
117219641	3.56404
117219883	4.5665
117220037	3.26355
117220282	3.36207
117220284	3.26108
117220692	3.26108
117220879	5.95074
117221035	2.633
117221259	2.63793
117221265	2.77586
117221415	3.14532
117221423	1.73399
117221490	1.04926
117221657	1.92118
117221721	0.948276
117221977	1.02217
117222260	2.66749
117222647	3.92857
117222969	3.46305
117222989	3.74877
117223031	3.68719
117223033	3.367
117223045	3.82759
117223149	3.42118
117223151	3.46798
117223581	2.79557
117223895	2.06158
117224109	1.83005
117224124	1.8867
117224136	1.79803
117224239	1.97537
117224295	3.20443
117224353	2.02709
117224386	2.09113
117224590	2.0936
117224728	2.00493
117225344	2.17488
117225372	4.4532
117225552	3.15271
117226079	3.30542
117226431	3.10591
117226446	3.97044
117226449	2.65025
117227095	1.20936
117227234	2.55419
117227304	1.64778
117227308	1.62808
117227331	1.55665
117227428	1.55665
117227482	2.05419
117227532	1.87438
117227552	1.44581
117228038	1.89409
117228760	2.06158
117229187	2.73645
117229359	1.8867
117229361	2.16502
117229367	1.94828
117229407	3.53695
117229427	1.78325
117229513	1.55911
117229599	1.32759
117229604	1.2931
117230263	1.33251
117230545	1.74138
117230810	1.10591
117231267	1.00493
117231663	3.26108
117231734	2.5197
117231917	2.65271
117232527	2.57635
117232600	2.55419
117232990	2.53941
117233549	2.53941
117233620	2.56404
117233787	2.49261
117233920	2.55419
117234159	2.52217
117234193	2.52217
117235281	2.67488
117235389	2.60345
117235390	3.15517
117235928	1.04187
117235953	1.16502
117236045	1.35714
117236219	1.19458
117236379	1.30788
117236428	1.2069
117236548	1.2931
117236661	0.842365
117236931	1.02956
117237181	1.44089
117237224	0.980296
117237285	2.29803
117237656	1.4335
117237669	1.44335
117239766	2.41379
117239862	1.58374
117240383	3.25123
117242281	2.5665
117242824	2.02709
117243195	1.91379
117243477	4.1601
117243826	2.50739
117244076	2.23399
117244103	4.19704
117244284	3.09113
117244365	2.52463
117244509	1.92857
117244522	1.85714
117244684	4.80049
117244950	2.35222
117245118	2.19458
117245852	5.57389
117245997	4.07389
117246674	3.91379
117246933	4.04433
117247000	4.67488
117247160	5.28818
117247194	4.31527
117247458	4.10837
117247504	4.75616
117247797	6.18473
117247916	3.10345
117248600	3.15764
117248672	2.95074
117249026	2.83498
117249441	2.81527
117249880	3.42365
117249963	2.37931
117250057	2.19704
117250388	2.70936
117250592	1.89163
117250794	1.85222
117250854	1.89655
117250909	2.09852
117251271	2.03695
117251690	2.61576
117251763	0.874384
117251910	1.22906
117252063	1.43842
117253284	1.30788
117253296	1.27094
117253517	2.78079
117253530	1.3202
117253546	1.34975
117253571	3.36453
117253610	1.89163
117253786	2.97783
117253894	2.50246
117253907	2.32266
117254012	2.3399
117254022	4.05665
117254691	3.54187
117254793	3.30788
117254847	3.28079
117254872	5.09852
117255149	2.58621
117255886	2.30049
117256748	3.70443
117256901	3.16502
117257542	2.72414
117258189	2.63547
117258563	2.66749
117259244	4.31034
117260406	3.71921
117260484	3.77586
117260486	7.84483
117260517	7.4803
117260535	7.46059
117260539	7.46059
117260956	6.84975
117260958	5.53695
117260960	5.02463
117260962	5.00246
117261451	4.7931
117261459	4.43103
117261462	4.43103
117261630	5.28571
117261772	2.33498
117262286	3.53448
117262395	3.46552
117262859	4.68966
117263046	5.80542
117263140	6.14039
117263596	5.29803
117263718	5.28818
117263815	5.36946
117264307	5.32266
117264407	7.69704
117265294	5.20443
117265298	5.22414
117265545	8.28818
117266441	7.30049
117266688	7.59113
117266724	7.70443
117266727	7.07389
117266732	10.1675
117267069	10.1921
117267241	11.2463
117267457	8.99507
117267561	9.78818
117267565	9.44089
117267591	9.31773
117267674	10.9384
117268630	9.87685
117269021	9.55172
117269132	9.59113
117269315	10.7167
117269396	11.1232
117269444	9.12562
117269601	8.88424
117269671	8.92365
117269905	10.2734
117269940	8.09852
117269943	9.91626
117270029	10.1207
117271802	11.6675
117271888	11.0567
117271891	11.3768
117271913	11.1379
117271928	11.0591
117271963	11.0172
117271974	11.0172
117272030	11.2808
117272262	11.0616
117272332	10.8374
117272465	10.8374
117272552	10.8374
117272570	10.8374
117272601	11.3695
117272630	10.9384
117272659	10.367
117272698	10.7882
117272743	10.2562
117272992	10.266
117273013	10.4483
117273149	10.3892
117273470	11.9975
117273642	8.63547
117273835	8.49015
117273882	8.33005
117273884	8.1601
117273888	8.30049
117274257	8.18966
117274839	8.60345
117274884	8.64039
117274938	8.72167
117275266	8.96552
117275285	8.88916
117275288	8.88916
117275294	8.88916
117275305	9.03202
117275361	8.96059
117275371	8.96059
117275372	9
117275428	9.07143
117275431	9.45567
117275469	7.95567
117275547	8.0665
117275576	7.81527
117275628	10.5419
117275700	10.032
117275701	10.2463
117275713	10.1133
117275724	10.1133
117275740	10.1478
117275742	10.1133
117275749	10.1133
117275772	12.5714
117275775	11.1847
117275810	11.7906
117275814	11.697
117275871	11.697
117275949	11.697
117276014	11.7044
117276090	11.697
117276099	11.697
117276250	11.697
117276306	11.697
117276414	11.697
117276428	11.697
117276448	11.697
117276555	11.697
117276649	11.697
117276705	11.697
117276841	11.7291
117276879	11.697
117276897	11.9138
117276946	11.4778
117276969	12.1601
117277000	8.80542
117277001	8.84975
117277027	8.55419
117277161	8.48768
117277162	10.2044
117277204	9.51724
117277242	9.86453
117277302	9.75862
117277324	9.82266
117277394	8.92365
117277399	8.88916
117277438	8.96059
117277528	8.79557
117277624	8.95813
117277700	9.48768
117277845	9.05419
117278102	9.09606
117278199	11.5961
117278266	9.63547
117278583	10.2365
117278689	11.4089
117278986	10.67
117279032	10.5443
117279052	10.7414
117279109	11.7315
117279180	11.9187
117279191	11.1798
117279196	11.5961
117279204	11.468
117279301	11.5025
117279445	11.3941
117279473	11.3941
117279530	11.532
117279559	11.4631
117279664	11.4631
117279694	11.4631
117279712	11.4951
117279773	11.5296
117279863	11.4754
117279891	11.9163
117279962	11.6207
117280010	7.51232
117280058	7.02217
117280059	7.00246
117280227	7.22906
117280807	7.0197
117280877	6.83005
117281485	6.7266
117281607	7.82759
117281889	7.10591
117281903	7.13793
117281922	7.43103
117281995	7.16502
117282037	7.90887
117282211	6.97783
117282225	6.96798
117282386	7.4803
117282537	11.9581
117282565	10.8202
117282672	10.6847
117282706	10.6847
117282773	13.1379
117283151	14.2759
117288071	13.9015
117288122	12.0345
117288141	11.8842
117288160	11.8153
117288179	11.8153
117288190	11.8153
117288229	11.8153
117288830	12.0099
117288858	11.8793
117288934	12.5493
117289139	9.9064
117289721	9.71182
117289775	9.83498
117290031	9.72167
117290272	9.72167
117290319	10.2069
117290456	9.23399
117290598	9.52956
117290768	9.14778
117290959	10.165
117291041	11.2586
117291081	10.2882
117291109	10.2808
117291425	10.3374
117291649	11.3695
117291797	10.0025
117291823	9.24631
117291903	11.6724
117291969	10.8276
117292009	10.8276
117292093	11.734
117292140	10.4236
117292158	10.3473
117292174	10.4975
117292206	10.4458
117292226	10.7192
117292350	10.1995
117292353	10.0468
117292407	15.2315
117292484	12.4113
117292645	12.2906
117292717	12.2094
117292721	12.2094
117292750	12.2094
117292891	12.2094
117293002	12.2094
117293050	12.2094
117293110	12.2315
117293174	12.2094
117293225	11.8695
117293337	11.8793
117293401	11.8695
117293409	11.8695
117293464	11.8695
117293576	11.8695
117293786	11.8695
117293806	11.8818
117293902	12.7463
117294027	11.1305
117294035	10.6305
117294604	10.7241
117294723	18.6355
117294815	17.5616
117294817	17.5517
117294977	17.5517
117295071	17.5517
117295318	17.5517
117295359	17.5517
117295507	17.5517
117295523	17.5517
117295600	17.5517
117295690	17.5517
117295713	17.5517
117295716	17.5517
117295780	17.5517
117295784	17.5517
117295795	17.5887
117295846	17.5517
117295866	17.5517
117295964	17.5887
117295979	17.5887
117296014	17.5517
117296092	17.5517
117296170	17.0862
117296231	17.0493
117296291	17.0493
117296321	17.0493
117296376	17.0862
117296423	17.0493
117296431	17.0493
117296822	17.1059
117296899	17.2094
117296905	17.0961
117296927	17.3867
117297008	17.2291
117297069	15.4557
117297159	16.6478
117297184	9.5197
117297263	9.48768
117297279	9.76355
117297317	9.50739
117297378	23.1305
117297379	21.8153
117297396	21.569
117297448	21.5788
117297455	21.5493
117297575	21.5493
117297604	21.5493
117297675	21.5493
117297682	21.5493
117297689	21.5493
117297702	21.5493
117297704	21.5493
117297727	22.0493
117297730	21.5862
117297756	21.5862
117297763	21.5862
117297777	21.5862
117297785	21.5862
117297804	21.5862
117297816	21.5862
117297833	24.6429
117297854	23.9631
117297874	23.4557
117297891	23.4926
117297893	23.4557
117297897	23.4557
117297919	23.4655
117297933	24.5246
117297956	24.0271
117297983	24.0369
117297991	24.0271
117297992	24.0271
117298002	24.0271
117298004	24.0271
117298017	24.0271
117298051	24.0271
117298052	24.0271
117298054	24.0271
117298063	24.0271
117298073	24.0271
117298078	24.0271
117298090	24.0271
117298104	24.0271
117298105	24.0271
117298119	24.0271
117298245	24.303
117298440	24.0271
117298441	23.5197
117299312	23.6034
117299415	23.5099
117299639	23.5099
117299747	23.5468
117300668	23.5837
117300736	23.5099
117300797	23.5862
117300897	23.5468
117300960	24.1478
117301079	23.5099
117301195	24.3448
117301286	23.7635
117301340	23.202
117301346	23.3473
117301410	24.8276
117301459	25.2044
117301496	20.3103
117301508	18.5296
117301516	17.431
117301592	17.9828
117301771	16.5788
117301795	16.7291
117301805	16.4286
117301896	16.4286
117301928	16.5394
117302121	16.4286
117302135	16.4286
117302254	16.5025
117302576	16.4286
117302673	17.7906
117303140	17.8695
117303458	9.90148
117303647	9.71429
117303818	9.74877
117303872	9.9064
117304184	9.79803
117304198	9.91626
117304403	9.87192
117304748	10.0123
117304758	8.633
117304819	8.6133
117304988	9.11576
117305118	9.00985
117305147	8.92611
117305148	8.96059
117305381	9.75616
117305642	9.06897
117306281	9.13547
117306800	11.5148
117307061	10.6798
117307268	10.7808
117307433	10.7241
117307460	10.7217
117307635	10.6552
117307689	10.6798
117307799	10.6798
117308046	10.6552
117308065	10.7438
117308249	10.7463
117308501	10.7217
117308504	10.7217
117308542	10.7217
117308778	10.7463
117308824	10.8251
117309127	10.7906
117309289	10.8842
117309917	10.8424
117309948	10.734
117309955	10.7315
117310078	10.9606
117310127	10.766
117310153	10.766
117310188	10.766
117310228	10.766
117310234	10.9532
117310282	10.7734
117310327	11.8227
117310395	9.89655
117310427	9.85222
117310454	9.53695
117310485	9.53695
117310557	9.58128
117310692	9.53941
117310736	9.51478
117310759	9.53941
117310773	9.58128
117310930	9.55911
117311114	9.55911
117311196	9.55911
117311203	10.165
117311442	10.1724
117311469	10.0788
117311520	9.24631
117311559	9.78325
117311566	9.90394
117311583	9.30788
117311594	9.30788
117311664	9.33251
117311685	9.26108
117311776	9.28079
117311853	9.23153
117311875	11.2931
117311985	10.5788
117312172	10.5542
117312547	10.5542
117312586	12.5739
117312592	9.50739
117312669	9.59606
117312815	10.4409
117312917	8.94335
117312984	8.94335
117313019	10.303
117313091	9.85961
117313167	10.1108
117313333	10.0369
117313339	10.0369
117313347	10.0369
117313353	10.0862
117313547	10.8571
117313666	10.165
117313669	8.06158
117313697	8.48276
117313727	7.52956
117313755	8.22906
117313990	7.34729
117313996	8.09852
117314028	7.15517
117314057	7.19951
117314095	7.21182
117314358	7.17241
117314378	7.41379
117314430	7.57389
117314547	6.14286
117314550	6.0936
117314594	7.19458
117314616	6.68473
117314874	6.633
117314983	8.9803
117315029	7.53202
117315060	7.89163
117315080	8.50493
117315215	7.73399
117315446	7.7734
117315484	7.74384
117315785	9.18966
117315832	7.05419
117315900	7.13793
117316045	7.10837
117316218	8.52463
117316386	7.7931
117316850	7.81773
117316874	7.83744
117316904	8.70936
117317442	7.9532
117317498	7.06897
117317667	7.53448
117318143	10.7685
117318233	9.97783
117319192	10.0419
117319265	10.1084
117319402	10.0788
117319431	10.2611
117319437	10.1404
117319452	14.33
117319518	9.78079
117319600	10.0517
117319917	9.67734
117320034	9.68473
117320044	9.86207
117320046	12.3768
117320070	8.37192
117320602	26.7389
117320650	24.2783
117320958	24.17
117320969	24.3005
117321084	24.17
117321103	24.7266
117321283	24.6675
117321284	23.4951
117321289	25.0197
117321430	24.8202
117321447	24.8202
117321468	24.8202
117321478	24.8202
117321522	24.9581
117321662	24.8054
117321678	24.2365
117321718	24.2365
117321836	24.2365
117321998	24.6207
117322029	24.367
117322055	24.3645
117322062	24.6404
117322080	24.3695
117322117	24.3695
117322211	25.0246
117322323	24.3079
117322356	24.4089
117322360	24.3177
117322426	33.2562
117322461	7.51232
117322488	7.60099
117322705	7.49754
117322729	14.5862
117322767	11.5172
117322799	11.5099
117322854	11.5714
117322915	11.5246
117323001	11.5197
117323077	11.5837
117323086	11.6158
117323139	11.532
117323248	10.2118
117323252	8.65764
117323314	8.51478
117323370	11.2315
117323392	5.56158
117323418	5.61576
117323420	4.9532
117323442	4.56158
117323465	4.07882
117323483	4.15764
117323571	10.9828
117323613	9.30049
117323741	10.0123
117323773	13.4754
117323802	10.5862
117323818	10.6502
117323834	10.5862
117323886	10.7192
117323962	10.5296
117323966	20.1232
117324012	16.7537
117324020	16.8916
117324027	16.7537
117324039	16.7586
117324506	16.8202
117324509	16.8842
117324595	16.8202
117324675	16.9631
117324741	16.8202
117324836	17.0049
117324963	17.9926
117324969	12.335
117325245	14.3424
117325247	10.7709
117325438	10.5542
117325447	9.87438
117325448	9.87931
117325522	13.9532
117325539	12.867
117326211	12.8054
117326256	12.8128
117326278	12.9384
117326470	12.8103
117326538	13.0074
117326591	12.8103
117326744	12.9433
117326745	12.8498
117326959	22.4187
117326989	15.33
117327261	15.234
117327378	15.0985
117327737	15.2291
117327757	15.1059
117327785	16.5739
117327943	10.3547
117328031	11.6034
117328075	11.8448
117328076	13.1158
117328244	12.4877
117328255	12.4877
117328500	12.6158
117328721	12.5419
117328729	13.6675
117329342	11.2709
117329440	11.3054
117329491	12.0788
117329573	13.0862
117329590	13.9655
117329596	13.7808
117329599	14.0369
117329674	13.8645
117329809	13.803
117330023	13.9458
117330695	13.9286
117330851	20.5961
117330940	16.1798
117330947	16.3473
117330990	16.2783
117331084	16.2783
117331094	16.2783
117331109	16.2783
117331138	16.6897
117331175	15.9384
117331203	15.9532
117331223	16.5665
117331246	11.8399
117331380	12.4581
117331404	11.766
117332233	11.8054
117332395	11.9113
117332410	11.4631
117332412	11.9975
117332604	12.0567
117332614	4.8399
117332626	4.92857
117332632	4.30296
117332634	4.12562
117332638	5.57389
117332645	3.77586
117332649	5.64532
117332653	5.33005
117332657	5.12315
117332684	9.06404
117332688	8.47291
117333603	8.28571
117334092	8.74631
117334203	8.29557
117334393	9.58128
117334571	8.65025
117334699	8.51724
117334705	8.48522
117334919	9.11576
117335055	8.05911
117335056	7.96059
117336732	8.51724
117337178	8
117337221	8.05911
117337260	8.13793
117338206	8.06897
117338457	9.45074
117338961	8.11823
117339387	8.22906
117339510	10.1576
117339943	5.62808
117339947	10.9187
117340814	10.468
117340930	10.3941
117341354	10.3399
117341450	10.3498
117341744	10.9901
117342229	10.2365
117342543	9.85714
117342640	9.93842
117342760	10.4458
117342786	9.11576
117343046	16.4754
117343084	13.5591
117343361	13.4631
117343652	15.3547
117343838	12.8522
117343867	12.8621
117343890	12.8522
117344528	14
117344590	12.234
117344617	12.3547
117344820	12.1576
117344993	12.2685
117345018	12.6502
117345396	12.3621
117346133	12.3202
117346542	15.6773
117347716	13.8424
117347728	13.9877
117347903	13.8842
117348052	13.8842
117348475	16.4212
117348852	14.1133
117348937	13.766
117350212	13.6995
117350240	13.7094
117350855	15.1034
117351131	12.4557
117351209	12.7906
117352168	12.7118
117352188	8.22167
117352502	7.95567
117352610	9.01478
117352812	8.14532
117352817	8.14532
117352849	8.90887
117352938	8.18473
117353016	8.11576
117353022	8.14778
117353252	8.13547
117353381	8.91379
117353391	7.84236
117353466	7.97783
117353479	7.82512
117353734	7.82512
117353841	7.82512
117353937	7.82512
117353943	7.82512
117354412	8.36946
117354422	7.37931
117354630	7.48276
117355115	7.38424
117355302	7.39901
117355311	7.68227
117355546	8.37685
117355926	7.83005
117356520	7.78079
117356595	7.64286
117356608	7.61084
117356649	7.63793
117356712	7.66995
117356756	7.63793
117356847	7.57389
117356960	8.42118
117357360	7.76601
117357759	7.34729
117358132	8.04926
117358949	7.1601
117359048	6.70443
117359092	7.03448
117359388	6.65517
117360212	6.50985
117360225	6.99507
117360391	6.6601
117360528	6.633
117360679	6.84975
117360810	6.77586
117360868	6.58374
117361998	7.65025
117362086	8.19458
117362890	7.38177
117363281	7.39163
117363455	8.00246
117363741	9.15764
117364404	13.8695
117364422	11.9975
117364784	12.3793
117364844	12.4852
117365108	11.9926
117365114	11.8744
117365117	11.8744
117365118	12.3522
117365127	11.83
117365128	11.83
117365493	12.6897
117365586	7.85961
117365666	6.1601
117366258	7.00985
117367207	6.40394
117367286	6.34729
117368450	7.18719
117368876	6.58867
117369384	5.94828
117369634	5.87192
117369938	5.8867
117369941	6.07143
117370391	7.70936
117370644	7.2931
117370732	13.7685
117370788	12.5788
117370915	12.7143
117370916	12.5837
117370924	12.5813
117370956	13.5443
117371421	13.1527
117371427	13.17
117371548	21.0493
117371572	15.9163
117371636	16.2808
117371657	16.1355
117371746	16.1355
117372212	16.1355
117372322	16.1355
117372403	15.734
117372491	13.8571
117372531	13.4754
117372535	8.49261
117372579	7.18966
117372585	7.21675
117372591	10.0616
117372597	10.8547
117372902	9.89655
117373177	9.89655
117373366	9.89655
117373700	9.89655
117373788	10.032
117374775	9.56897
117374954	10.3768
117375318	8.50246
117375327	9.00246
117375329	10.6847
117375333	11.4532
117375335	12.3768
117375337	23.1552
117375683	22.5246
117375684	22.5911
117375691	22.5246
117375692	23.8547
117375988	23.8571
117376096	25.1552
117376533	26.0567
117377263	24.8842
117377740	24.8842
117377821	24.9483
117377840	25.9089
117378223	25.7167
117378339	26.6502
117378835	26.3768
117378883	27.133
117378886	26.9951
117378942	26.9951
117378944	26.9951
117378957	26.9951
117379075	26.9951
117379123	26.9951
117379140	26.9951
117379214	26.9951
117379277	26.9951
117379280	26.9951
117379305	27.064
117379333	26.3842
117379662	25.83
117379805	26.5
117379925	7.35468
117379926	6.60591
117379940	6.07389
117379944	6.28079
117380059	6.73892
117380096	6.2931
117380268	7.53695
117380625	6.35222
117380657	8.8399
117380692	7.8867
117381007	7.96059
117381009	7.77094
117381011	7.77094
117381019	9.34975
117381334	6.16995
117381489	8.43596
117381545	7.03695
117381736	6.91133
117382111	6.94335
117382246	7.74138
117382279	6.22414
117382281	5.37192
117382284	5.33744
117382352	5.69951
117382514	5.80296
117382524	5.23645
117382526	4.84483
117382546	5.35222
117382640	5.03695
117382668	5.08128
117382676	5.12315
117382688	4.6133
117382849	4.42118
117382931	4.55911
117383027	4.64039
117383378	5.22167
117383439	7.5197
117383518	6.62315
117383721	6.71182
117383808	6.64286
117383827	6.64286
117383947	10.101
117384031	5.85961
117384036	5.95074
117384126	5.8399
117384244	6.65517
117384597	5.01724
117384630	5.00739
117384674	10.702
117384711	10.6158
117384908	10.2833
117384920	10.2833
117384943	10.2833
117385184	10.9901
117385435	10.5837
117385490	11.1675
117385491	8.87685
117385536	8.44828
117385544	10.4606
117385733	9.67488
117385737	9.4064
117385741	9.55419
117385753	8.83498
117385757	9.76601
117385781	9.3399
117385793	9.28079
117385794	8.69212
117385829	8.70443
117386056	9.367
117386265	4.05665
117386339	3.30049
117386382	4.53941
117386517	4.37931
117386536	4.10099
117386548	4.11084
117386573	4.99507
117386669	4.75123
117386796	7.52709
117386842	6.24384
117387365	6.01724
117387383	6.0665
117387507	8.93842
117387572	5.68966
117387800	5.69951
117387818	6.23153
117387912	5.92611
117387920	5.77833
117387939	8.41133
117388216	4.52463
117388252	7.87192
117388269	6.133
117388308	6.72414
117388314	5.67734
117388320	5.86453
117388423	6.88424
117388788	4.80788
117388812	6.01232
117388889	4.77094
117389170	4.79064
117389327	6.10837
117389459	5.85714
117389647	3.42857
117389736	6.19704
117389898	4.73892
117390003	4.81034
117390064	4.73645
117390071	4.70197
117390369	5.38177
117390817	4.48522
117391404	4.3867
117391573	3.66502
117391692	5.25616
117391694	4.07882
117391705	4.10837
117391843	5.07143
117392088	5.77833
117392201	4.70443
117392213	4.67734
117392217	4.74138
117392219	4.40887
117392251	4.94335
117392253	4.58374
117392341	6.49261
117392383	5.57143
117392425	5.73399
117392435	5.61576
117392734	6.07882
117392771	7.15271
117392817	7.15271
117392895	8.38916
117392906	7.75123
117392945	7.55419
117392957	7.55419
117392975	8.84236
117393064	5.76108
117393201	6.133
117393541	4.64286
117393737	4.23399
117393777	4.55911
117394108	4.44335
117394155	5.20197
117394172	4.39409
117394182	4.58128
117394285	4.367
117395003	4.30788
117395190	4.78818
117395516	4.66256
117395527	4.47044
117395716	5.35468
117396067	4.9335
117397091	5.17734
117397211	4.53448
117397971	6.9803
117398987	5.7266
117399017	5.99754
117399045	6.60837
117399137	5.0197
117399205	7.88177
117399261	6.51232
117399383	6.57882
117399421	7.42857
117399768	7.49015
117399825	6.88177
117399832	6.84729
117399933	10.4581
117399977	9.95567
117399978	9.8202
117399984	9.83498
117400026	9.8202
117400134	9.97537
117400299	9.5665
117400373	9.5665
117400389	9.5665
117400405	9.5665
117400417	9.5665
117400458	9.5665
117400462	9.85222
117400572	9.69704
117400598	9.69704
117400630	9.70936
117400631	9.86946
117400659	9.8202
117400666	9.86453
117400697	9.84975
117400698	9.84975
117400709	9.84975
117400715	9.89655
117400761	13.0099
117400773	9.21429
117400803	9.05172
117400875	9.05172
117400881	9.02217
117400904	9.74384
117400960	10.2118
117401047	8.84975
117401051	8.91133
117401082	8.66256
117401125	8.38424
117401281	8.21182
117401335	8.86453
117401349	8.97044
117401380	8.71921
117401402	8.69951
117401453	8.69951
117401616	8.69951
117401630	8.69951
117401676	9.00985
117401677	8.87685
117401683	8.87685
117401687	8.87685
117401694	8.87685
117401697	8.89163
117401739	9.07389
117401789	7.48768
117401790	7.30542
117401791	7.29064
117401829	7.29064
117401862	7.29064
117401866	7.29064
117401925	7.32759
117402103	7.33744
117402154	7.26847
117402170	6.87931
117402233	8.69458
117402248	7.96059
117402291	8.03941
117402296	7.97537
117402324	8.07635
117402378	9.15517
117402482	6.71182
117402580	6.27833
117402637	9.80788
117402675	12.9212
117402714	12.0419
117402788	12.0419
117402789	12.1084
117402792	12.0419
117402808	12.0419
117402830	12.1798
117402874	18.968
117402885	15.3719
117402901	15.3719
117402930	16.7586
117402976	16.633
117402998	16.633
117403058	16.633
117403129	16.8966
117403818	16.83
117403825	16.83
117403971	16.83
117404024	16.83
117404136	16.9606
117404341	15.7857
117404457	16.1527
117404539	7.52463
117404596	7.35961
117404716	7.61576
117404733	7.62562
117404863	7.62315
117404988	7.20443
117404991	7.20443
117404997	7.20443
117405134	7.867
117405170	7.24877
117405199	8.70936
117405217	8.54433
117405268	8.07389
117405304	8.16502
117405321	8.67734
117405386	7.52463
117405547	7.18227
117405590	6.83251
117405599	6.84483
117405665	6.87438
117405677	6.84236
117405679	6.84236
117405718	7.2266
117405728	6.5665
117405799	7.26847
117405860	6.81281
117405922	6.91379
117405955	6.84975
117406027	6.84975
117406157	6.92365
117406389	7.67241
117406534	6.76847
117406674	7.53695
117406871	6.78079
117407092	6.89163
117407196	8.88177
117407340	7.29557
117407539	7.74631
117407601	6.99261
117407744	6.97537
117407933	6.93596
117407935	6.40887
117407989	6.36453
117408003	8.26601
117408025	7.7734
117408081	7.82759
117408125	7.79803
117408373	7.633
117408432	7.96059
117408495	7.87931
117408749	7.85961
117408790	7.84975
117408877	7.84975
117408903	7.90887
117409232	8.5468
117409330	7.84975
117409360	6.79803
117409414	7.32266
117409443	6.96305
117409490	6.77586
117409659	7.0197
117409673	5.55172
117409883	5.1601
117409991	5.70936
117410106	5.60837
117410333	5.24877
117410571	5.64778
117410851	5.68227
117410859	5.30296
117410883	5.28325
117410885	5.62315
117411009	6.01232
117411158	5.3867
117411231	5.54926
117411342	5.35714
117411510	5.35714
117411574	5.53695
117411867	6.45813
117411909	6.19212
117412369	6.1798
117412536	6.53448
117412720	5.84729
117412751	5.8202
117412958	6.53448
117413009	6.65764
117413011	6.1601
117413115	6.26355
117413151	5.87685
117413413	5.02709
117414018	5.29064
117414618	4.61823
117414651	4.4803
117414724	5.6133
117414751	11.4877
117414841	11.0862
117415029	10.867
117415032	11.2931
117415035	11.1601
117415041	11.1601
117415042	11.1601
117415074	11.1601
117415080	11.2266
117415221	11.2266
117415222	10.7956
117415370	13.9606
117415388	6.42365
117415450	4.39409
117415494	5.25862
117415561	5.85714
117415627	5.19704
117415673	4.55172
117415686	5.55419
117415695	5.03941
117415908	5.12808
117415981	5.02709
117415997	7.12315
117416034	6.3867
117416039	6.81034
117416045	6.60591
117416292	6.35961
117416294	5.69212
117416317	7.16256
117416369	5.16995
117416411	6.23892
117416533	4.14778
117416538	3.7734
117416541	3.75369
117416586	4.04433
117416663	3.79803
117416691	3.41872
117416701	6.02956
117416713	4.71921
117416715	4.81281
117416727	4.74877
117416762	4.81281
117416783	5.31281
117416786	3.74384
117416801	4.47044
117416812	4.8399
117416868	4.87438
117416877	4.1601
117417013	4.18966
117417200	6.14778
117417236	5.30542
117417237	4.14039
117417249	3.87192
117417253	3.85714
117417254	3.82512
117417271	4.89409
117417348	2.50739
117417384	2.15271
117417459	5.0665
117417511	3.42611
117417531	3.34236
117417551	4.06404
117417557	3.5197
117417565	3.64532
117417571	4.60837
117417575	2.27586
117417666	2.41379
117417675	2.133
117417740	2.09113
117417751	3.98522
117417752	3.64286
117417764	3.25369
117417795	3.16749
117417807	3.62562
117417816	3.24384
117417837	4.29557
117417846	3.28571
117417854	3.18473
117417860	3.59852
117417868	6.49015
117417869	5.05172
117417874	5.90394
117417883	5.60345
117417895	5.12069
117417896	6.34483
117417899	6.02217
117417901	6.91626
117417902	6.02463
117417903	5.91626
117417925	5.83251
117417940	8.30049
117417960	3.94335
117417975	7.34483
117417981	5.54187
117417989	6.14532
117417993	6.14039
117417997	5.97291
117418006	6.44335
117418029	6.19951
117418040	9.73399
117418045	6.52217
117418050	7.07635
117418059	7.17734
117418065	7.78079
117418067	7.53202
117418070	7.56404
117418071	6.94828
117418076	5.80049
117418087	8.2266
117418093	6.47537
117418094	5.26847
117418098	4.60591
117418118	7.23645
117418133	5.78818
117418134	6.43842
117418136	6.36207
117418141	6.42611
117418143	6.33498
117418145	5.7266
117418151	5.33005
117418152	5.65764
117418159	5.98276
117418160	4.26601
117418166	5.56897
117418167	3.66502
117418169	3.75616
117418175	5.34483
117418177	3.62315
117418190	4.16995
117418192	3.50493
117418193	3.37438
117418196	5.77833
117418197	5.77833
117418201	5.82512
117418202	7.17241
117418203	6.633
117418208	6.58128
117418209	6.58128
117418211	7.85961
117418216	4.76355
117418217	6.21429
117418223	5.37192
117418224	9.84236
117418230	9.22167
117418232	9.93596
117418255	9.97537
117418279	9.65271
117418312	9.65025
117418313	9.62562
117418346	9.69704
117418365	9.10345
117418410	8.23153
117418429	11.2734
117418473	14.1404
117418476	11.7463
117418483	12.8744
117418564	12.3842
117418567	12.3842
117418604	12.5813
117418608	12.8424
117418670	13.4335
117418676	12.5936
117418686	11.4286
117418715	11.734
117418725	11.6034
117418731	11.601
117418745	11.8424
117418778	12.8768
117418780	10.6626
117418787	10.6626
117418790	10.7956
117418816	10.7956
117418824	10.6626
117418828	10.6626
117418879	11.5788
117418925	6.54926
117418941	2.93103
117418982	3.09852
117419148	2.92365
117419199	2.15517
117419211	2.21675
117419216	2.82266
117419247	3.21182
117419277	2.46059
117419278	2.2069
117419326	3.01478
117419431	2.94335
117419476	3.16995
117419503	1.56404
117419514	1.39901
117419524	3.20197
117419619	2.33498
117419635	4.03448
117419702	3.95813
117419716	3.51232
117419723	3.48276
117419750	7.90148
117419765	4.98276
117419766	4.9064
117419772	5.02709
117419874	11.835
117419921	9.39409
117419990	9.74138
117419993	9.56158
117420000	10.3941
117420020	10.3547
117420021	10.0394
117420034	10.1034
117420041	10.3103
117420047	10.7611
117420048	10.5099
117420066	10.9754
117420091	12.1921
117420095	8.83251
117420136	8.09113
117420139	8.19951
117420149	6.92118
117420150	7.56404
117420153	6.99754
117420156	7.33744
117420161	7.00739
117420229	7.02463
117420256	9.2069
117420382	4.21675
117420422	8.97291
117420448	7.43596
117420492	7.94335
117420494	9.47537
117420506	10.9409
117420514	10.5197
117420515	10.9138
117420533	10.2882
117420541	10.6502
117420545	10.5887
117420546	10.7118
117420551	9.55172
117420642	9.69212
117420681	12.9655
117420805	7.67241
117420907	8.56897
117420910	7.60591
117420926	7.33251
117420987	9.26355
117421227	7.12315
117421336	7.05172
117421579	9.55911
117421585	9.22906
117421597	9.94828
117421790	9.90148
117421931	9.91626
117422006	9.99507
117422197	9.99507
117422205	9.96552
117422229	11.4064
117422293	10.9187
117428981	10.8571
117429011	9.49507
117429031	9.92365
117429184	9.5468
117429263	9.00246
117429289	9.19951
117429290	10.4655
117429975	9.96305
117429976	9.96305
117430021	9.96305
117430053	9.97291
117430097	10.165
117430114	10.2537
117430144	10.0468
117430420	10.0369
117430488	10.0369
117430545	10.1059
117430690	10.1059
117430708	9.78571
117430908	10.803
117430920	11.5
117430935	11.2069
117430955	10.9507
117430969	10.9384
117431011	15.2759
117431019	15.1059
117431025	15.0419
117431026	15.4384
117431041	15.0345
117431043	15.0345
117431048	15.0345
117431051	15.0345
117431061	15.0345
117431357	16.6576
117431466	10.4286
117431659	9.55172
117431784	9.82266
117432228	10.0246
117432239	9.47044
117432271	9.29803
117432406	9.82759
117432485	10.0665
117432486	9.74138
117432546	10.468
117432554	9.70197
117432577	10.5197
117432629	9.49507
117432953	10.0123
117432993	10.1478
117433412	10.6626
117433486	10.6897
117433577	10.7611
117433656	10.7882
117433720	10.6946
117433841	10.4926
117433954	11.2882
117434013	10.3719
117434016	11.2906
117434019	10.5345
117434090	10.2857
117434216	10.3645
117434313	11.0123
117434600	10.2365
117434751	10.1453
117434787	10.3251
117434959	13.266
117435083	13.1084
117435236	13.0542
117435237	13.5961
117435275	13.0296
117435284	13.0296
117435300	13.6675
117435400	12.8005
117435430	12.8054
117435456	12.8054
117435517	12.8005
117435540	13.1133
117435700	12.9532
117435712	14.101
117435747	13.0172
117435771	12.9778
117435809	15.702
117435853	13.6502
117435867	13.6502
117435881	13.6502
117436143	15.665
117436147	11.7217
117436192	11.2537
117436264	11.3251
117436282	11.298
117436415	11.303
117436423	11.298
117436427	11.1798
117436496	11.4704
117436700	12.9335
117436728	10.5936
117436939	13.266
117436941	11.734
117436976	11.734
117437079	11.734
117437135	11.8941
117437295	12.3448
117437343	10.7709
117437354	15.1379
117437401	13.5567
117437560	13.8424
117437689	13.3793
117438114	13.3424
117438243	12.3621
117438465	11.8842
117438475	11.9778
117438602	12.1034
117438684	11.8645
117438791	12.8128
117439037	11.899
117439039	11.936
117439141	11.9335
117439224	11.9384
117439260	11.8325
117439549	11.8621
117439834	11.8276
117439839	11.9877
117439892	12.5813
117439958	11.9433
117440066	11.9483
117440322	11.9433
117440637	12.0517
117440855	12.5074
117440870	8.55911
117440877	9.05911
117440905	9.10591
117440941	8.86207
117441397	11.5271
117441469	12.3153
117441564	11.6626
117441603	11.5985
117441788	14.3498
117441851	17.6379
117441854	15.9261
117441966	15.702
117442349	15.9606
117442401	16.3202
117442467	15.7906
117442483	15.8054
117442514	16.5739
117442615	13.4828
117442829	13.4483
117443085	13.5567
117443118	13.4532
117443449	13.4384
117443641	13.4754
117444097	13.4729
117444210	13.3744
117444410	13.335
117444657	13.6601
117444706	13.5961
117444824	16.5887
117445015	11.798
117445082	11.798
117445096	12.4754
117445265	11.5813
117445341	11.6158
117445492	11.5862
117445928	11.5813
117446166	12.3276
117446519	11.6552
117446623	11.9064
117446663	12.2808
117446664	10.468
117446716	11.3941
117446809	13.0517
117447021	12.0567
117447024	13.8695
117447557	12.1305
117447578	11.7882
117447586	14.4064
117447709	11.266
117447791	11.3153
117447834	11.9483
117447835	11.1453
117447867	14.3079
117448003	12.4975
117448181	12.4655
117448188	14.2512
117448429	12.2365
117448629	12.3498
117448762	13.6232
117448844	12.3153
117448962	12.2857
117448988	12.6823
117449227	13.4975
117449341	11.6897
117449465	12.2044
117449551	12.6404
117449609	12.0517
117449738	11.431
117449892	11.064
117449950	10.1946
117450079	11.8325
117450187	10.3079
117450320	10.303
117450429	11.4212
117450802	10.5862
117450809	10.0099
117450844	10.7537
117450945	14.6995
117450972	13.8153
117451422	13.6552
117451436	13.6552
117451488	15.1601
117451649	12.8645
117451917	13.5025
117452053	12.899
117452063	19.9113
117452305	18.5074
117452480	18.5074
117452657	18.5074
117452676	18.5074
117452678	18.5074
117452880	18.5739
117452889	18.5074
117453219	18.5074
117453345	18.6404
117453434	18.5074
117453467	19.1108
117453732	11.0172
117453735	10.7463
117453904	10.7463
117453935	11.468
117454080	8.81281
117454129	9.02217
117454153	8.76108
117454179	9.08128
117454319	9.08128
117454355	9.65025
117454397	9.68227
117454602	9.45813
117454671	9.56897
117454746	9.41872
117454829	9.42857
117454852	9.6133
117454978	9.55665
117455058	9.74877
117455301	8.43842
117455359	8.87931
117455717	8.42857
117455808	8.39409
117455931	8.70443
117455934	8.41379
117456042	8.46552
117456183	8.99507
117456288	8.74877
117456381	8.6133
117456383	8.6601
117456507	8.83744
117456528	8.43842
117456586	7.69704
117456626	7.68966
117456721	7.60837
117456738	7.96305
117457030	7.74631
117457066	7.56404
117457138	7.88424
117457747	7.92857
117457752	7.79064
117457933	7.77833
117458295	7.98276
117458336	7.68966
117458343	7.71182
117458396	8.28325
117458437	9.98522
117458636	9.16749
117458832	9.16749
117458913	9.30296
117459103	11.2734
117459167	8.52463
117459170	8.55911
117459215	10.1084
117459262	7.82512
117459782	8.13054
117459873	8.67734
117459885	8.14778
117459888	8.14778
117460479	8.14778
117460626	8.14778
117460659	8.68966
117460698	8.98768
117460940	8.00739
117461022	7.96552
117461054	7.99754
117461333	8.33744
117461344	8.71675
117461359	7.81034
117461377	8.83744
117461498	7.79803
117461723	8.18719
117461775	7.91626
117461980	8.91872
117462025	8.62315
117462222	8.80049
117462268	8.59606
117462497	9.37192
117462567	8.73399
117462699	8.8399
117462748	9.4532
117462853	8.78325
117462872	8.68473
117463010	8.75862
117463068	8.61084
117463426	9.14778
117464016	7.5936
117464190	7.88916
117464327	8.44828
117464524	8.07882
117464675	10.2537
117464682	8.8202
117464683	8.75616
117464808	8.84975
117464866	9.5665
117465110	8.72414
117465167	7.83005
117465275	7.85222
117465358	8.09852
117465407	8.66749
117465629	8.18966
117466179	9.83005
117466247	9.14532
117466254	6.84729
117466259	7.12069
117477200	8.63793
117487825	6.05911
117488320	6.09606
117488344	7.09113
117488393	6.36207
117488394	5.60591
117488440	5.60591
117488527	4.87685
117488589	5.11823
117488646	5.08374
117488894	5.30049
117488930	5.48276
117488971	5.12562
117490115	5.41872
117490504	5.44089
117490596	4.91379
117490680	8.03695
117490952	7.6133
117490993	7.51724
117491019	7.49507
117491110	7.48276
117491141	7.48276
117491303	7.62808
117491531	7.69704
117491543	7.44828
117491566	6.98276
117491570	6.9803
117491633	6.94828
117492029	6.94828
117492070	6.97291
117492484	7.16256
117492585	6.80049
117492625	6.80542
117493365	7.40394
117493611	4.43103
117493654	4.40148
117493858	5.0468
117493927	4.867
117494192	4.80788
117494367	4.70443
117494446	4.90887
117494473	5.04926
117494618	4.4532
117495029	4.89901
117495103	4.73892
117495130	4.34483
117495255	4.61576
117495653	4.84483
117495738	4.49261
117495832	4.84236
117495911	5.2734
117496193	4.75862
117496729	6.49507
117496845	7.23399
117496852	6.17734
117497109	5.22167
117497143	7.21921
117497328	6.15271
117497397	6.36946
117498362	5.68719
117498364	5.76847
117498409	6.57143
117498514	7.18719
117498516	6.19212
117499382	6.01478
117499640	5.81034
117499674	5.43103
117499856	8.08621
117500034	7.4335
117500042	7.4064
117500143	7.367
117500384	7.367
117500429	7.36207
117500571	7.4064
117500605	7.39163
117500612	7.39163
117500620	7.39163
117500670	7.39163
117500671	7.39163
117500744	7.39163
117500965	7.39163
117501057	7.39163
117501118	12.6429
117501206	10.1773
117501213	10.0099
117501214	10.2685
117501258	10.1995
117501266	10.1995
117501274	10.1995
117501301	10.1995
117501307	10.1995
117501322	10.7315
117501340	10.2217
117501343	10.2438
117501510	10.2685
117501549	10.0419
117501581	10.0665
117501628	10.0911
117501671	15.9483
117501700	15.564
117501702	14.7488
117501725	14.5025
117501732	15.0517
117501821	15.0567
117501828	15.3202
117501919	15.1429
117501983	15.2438
117501985	15.3966
117502017	15.9877
117502022	15.0961
117502023	15.5345
117502045	15.3916
117502047	15.298
117502049	15.3103
117502190	15.633
117502193	12.2069
117502244	12.4458
117502258	10.7709
117502267	10.7709
117502318	10.8153
117502420	10.3892
117502695	10.4187
117502720	9.57635
117502722	7.5
117502724	8.53695
117502726	7.12069
117502728	7.08621
117502733	7.86207
117502739	6.98276
117502759	7.21429
117502829	7.07882
117502839	6.50985
117502886	6.79803
117503092	6.45074
117503155	7.06404
117503178	6.38177
117503488	6.20197
117503655	6.49507
117503667	6.83744
117503910	6.1133
117504144	6.30296
117504217	5.5197
117504435	5.92857
117504648	5.95074
117504683	6.04926
117504694	5.84236
117504703	5.85222
117504716	5.84236
117504754	6.08621
117504778	5.86207
117504803	5.86207
117504804	5.88177
117504929	6.06897
117504986	6.3867
117504991	6.4532
117505433	6.00739
117505462	6.01232
117505673	6.43596
117505682	5.71675
117505696	6.21675
117505952	5.3399
117506258	5.59113
117506381	6.32266
117506579	5.89901
117506716	6.11084
117506810	5.85714
117506857	6.17734
117507067	6.19951
117507081	6.18966
117507378	6.33005
117507386	6.72906
117507422	6.31773
117507427	5.85714
117507446	5.58374
117507492	10.5567
117507743	10.2611
117507834	11.0517
117507861	11.0172
117507994	11.2414
117508091	10.8892
117508132	11.2512
117508145	11.7635
117508319	12.532
117508366	12.1872
117508367	11.8202
117508373	12.7315
117508379	12.399
117508382	11.5764
117508397	11.33
117508547	11.165
117508577	11.2463
117508656	10.431
117508733	10.2291
117508792	10.2291
117508807	10.2291
117509002	10.2291
117509068	10.2291
117509072	10.532
117509073	9.92118
117509113	9.95074
117509198	9.97044
117509327	9.9064
117509943	8.38177
117510014	8.70443
117510324	4.1798
117510424	5.4335
117510489	4.9803
117510500	8.84729
117510536	8.28325
117510551	8.71429
117510566	8.71429
117510575	8.62315
117510578	8.3202
117510579	8.18719
117510589	8.24384
117510594	9.81773
117510602	5.05172
117510652	5.58128
117510672	4.75123
117510673	6.97044
117510778	7.10837
117510783	7.24877
117510790	7.21182
117511028	10.5936
117511093	8.07143
117511096	8.22906
117511117	8.16256
117511134	8.16256
117511135	8.16256
117511559	8.95074
117511605	6.99015
117512178	4.73399
117512248	4.60591
117512346	4.3867
117512636	4.57882
117512896	4.37685
117513080	4.75123
117513316	5.52956
117513348	5.01724
117513605	6.42611
117514856	7.10591
117514870	4.06897
117514872	3.79064
117514878	6.57389
117515098	7.02217
117515109	5.57389
117515126	6.32512
117515223	5.92365
117515231	9.03941
117515274	8.47291
117515285	8.867
117515295	8.78818
117515346	8.78818
117515362	8.78818
117515380	8.78818
117515403	8.78818
117515414	8.78818
117515424	8.78818
117515430	8.78818
117515589	8.78818
117515664	9.21675
117515730	9.34729
117515758	6.18227
117515854	6.21675
117515864	6.61823
117516210	6.16502
117516227	5.98768
117516282	6.43103
117516368	6.08621
117516391	5.78079
117516439	6.70197
117516831	6.64778
117517149	9.80788
117517239	9.0197
117517240	9.55911
117517396	9.94581
117517458	9.44828
117517486	9.33744
117517491	9.32759
117517526	9.32759
117517550	9.32759
117517609	9.32759
117517725	9.33744
117517728	9.92365
117517748	9.10345
117517794	8.82266
117517795	8.84236
117518096	8.82512
117518318	8.81527
117518323	8.83251
117518628	9.29803
117518719	6.30049
117518887	6.84483
117518917	6.32266
117518947	6.17488
117519156	6.81773
117519367	6.0665
117519487	6.13054
117519542	6.30049
117519573	6.58128
117519639	6.37192
117519697	6.2931
117519729	5.96552
117520150	5.97044
117520177	5.99261
117520505	6.03695
117520609	5.97044
117520610	5.97044
117520812	6.18473
117520864	5.96552
117521048	5.96552
117521423	6.12808
117521451	6.23153
117521547	6.03695
117521565	6.18719
117521586	6.56897
117521644	6.22167
117521783	6.45567
117521786	6.30542
117521854	6.49015
117521965	6.0468
117522078	5.87685
117522130	5.88424
117522133	5.78079
117522161	5.55172
117522207	6.12069
117522422	6.11823
117522464	6.08128
117522548	6.59852
117522615	5.9335
117522869	6.9335
117522894	5.90148
117522900	6.15025
117522943	4.7931
117523156	9.89901
117523158	10.2586
117523187	9.98768
117523399	41.0025
117523589	38.7512
117523631	38.7512
117523834	41.0049
117524112	41.803
117524114	41.2882
117524198	41.2882
117524278	41.2882
117524350	41.3177
117524393	41.2931
117524496	41.2931
117524622	41.2931
117524637	41.2931
117524659	41.2931
117524680	41.2931
117524758	41.2931
117524913	41.2931
117525087	41.2931
117525154	41.2956
117525275	41.4163
117525435	40.6084
117525534	38.5419
117525610	38.5468
117525618	39.2192
117525787	39.734
117525951	39.67
117525955	39.67
117525957	40.069
117525959	39.803
117525961	39.803
117525965	39.803
117525967	40.335
117525969	39.803
117525971	39.803
117525975	39.803
117526103	40.0099
117526215	39.3424
117526234	38.5419
117526333	38.564
117526407	38.6108
117527050	38.601
117527289	39.2635
117527465	28.2783
117528419	28.1749
117528465	29.7192
117528491	14.9187
117528499	16.0665
117529137	15.0271
117529282	14.9335
117529514	18.3571
117529631	16.8374
117529742	16.6601
117529956	16.8054
117530894	16.7783
117531588	16.7167
117533633	17.266
117534634	16.3424
117534689	15.4877
117534787	15.5148
117534801	15.5049
117535465	16.069
117535920	26.3153
117536159	25.2709
117536620	25.2635
117536668	25.2438
117536718	27.1429
117536744	26.7833
117536754	27.1158
117536766	26.7069
117536772	26.7069
117536791	27.5123
117536817	27.4458
117536824	27.4458
117536825	27.4458
117536846	28.0123
117537041	28.0123
117538157	27.6207
117538389	27.8103
117538685	26.0271
117539054	26.0172
117539081	27.0296
117539760	27.202
117539761	27.3571
117539769	23.33
117539807	23.33
117539809	23.3941
117540916	29.0542
117542076	17.7931
117542951	17.7414
117543002	17.4409
117543084	17.2709
117543775	13.3818
117543785	12.633
117543796	12.7266
117544087	13.2734
117544095	12.7044
117544525	12.6872
117544698	12.7069
117544819	13.931
117544838	13.6059
117544896	13.399
117544950	13.4236
117545082	17.2586
117545083	14.3448
117545190	14.3448
117545218	14.3744
117545566	14.9581
117545627	13.8374
117545782	11.7167
117545923	11.7463
117545932	11.702
117546070	12.4458
117546140	11.7562
117546205	12.8473
117546644	11.7759
117546688	11.8547
117546749	12.1305
117547114	13.0074
117547236	11.3941
117547279	11.3227
117547715	11.3621
117547939	11.3621
117548026	11.5714
117548115	11.4261
117548178	11.5271
117548204	11.4064
117548213	11.4064
117548244	11.4778
117548435	11.4236
117548437	11.4236
117548586	11.4433
117549115	11.5197
117549239	11.2709
117549323	11.2759
117549389	11.2586
117549977	11.4335
117550352	11.3892
117550443	10.9655
117550659	11.2438
117550738	11.3842
117550834	11.4163
117551176	11.7069
117551200	11.6256
117551205	11.6232
117551210	11.6527
117551227	12.0369
117551460	11.6823
117551522	9.33498
117551547	9.96305
117551561	9.2266
117551570	9.20936
117551919	9.22906
117552708	9.27586
117552725	9.2266
117552752	9.21429
117553018	9.12808
117553098	9.03941
117553160	9.09113
117553383	9.33005
117553715	9.0197
117553792	9.14778
117554357	9.0665
117554884	7.62562
117555016	7.68719
117555130	7.51232
117555418	8.19704
117556648	7.93596
117557858	7.79064
117558205	9.11084
117558731	7.85714
117558791	7.80296
117559094	7.73892
117559414	7.78079
117559720	8.36207
117559753	7.75369
117559789	7.7734
117559932	8.03448
117559933	12.2463
117560087	9.44581
117560142	10.2463
117560233	9.42365
117560446	11.6281
117560680	10.6453
117560716	10.6626
117560808	10.4606
117561040	10.5714
117561046	10.9852
117561054	9.42365
117561508	10.2512
117561563	9.42118
117561677	9.58374
117561808	10.1059
117561821	9.62315
117562224	9.58128
117562250	10.3744
117562357	9.49754
117562430	10.3202
117562431	9.48276
117562498	9.58867
117562513	9.50739
117562738	10.3374
117562866	9.76355
117563016	9.57143
117563074	12.7315
117563454	10.0764
117563589	10.1305
117563629	10.9532
117563748	10.2143
117563784	11.4384
117563881	9.18719
117563893	13.3374
117563996	12.1995
117564023	12.7389
117564071	12.2217
117564116	12.1256
117564236	12.1995
117564358	12.6281
117564381	11.734
117564455	13.3768
117564591	9.15764
117564915	9.36946
117565162	11.1158
117565667	9.19951
117565696	9.17734
117565786	10.0936
117565927	9.94335
117565937	9.04926
117566034	9.07882
117566089	12.1897
117566158	9.96552
117566159	10.0345
117566453	10.0961
117566608	11.6232
117566666	9.18966
117566725	10.5764
117567029	9.30049
117567057	12.6133
117567269	10.9507
117567332	11.1305
117567511	10.9187
117567546	10.9187
117567569	16.1502
117567926	12.2365
117568221	12.0961
117568461	12.101
117568478	12.0862
117568510	13.298
117568548	11.7586
117568574	11.7463
117568606	14.7586
117568782	10.0493
117568914	10.197
117568955	10.1601
117569028	12.3892
117569040	9.44828
117569114	9.47537
117569286	10.3374
117569339	9.29803
117569346	9.25123
117569740	9.24138
117570227	13.6823
117570250	12.734
117570258	13.0172
117570448	13.1823
117570450	12.6256
117570687	12.6847
117570695	13.7512
117570696	13.1478
117570781	13.2586
117570783	13.0025
117570818	14.4926
117570905	9.28325
117571238	9.33498
117571344	9.63793
117571627	10.5665
117571706	8.48768
117572028	8.50985
117572126	9.25123
117572525	8.50985
117573186	9.00739
117573278	8.88424
117573279	8.85961
117573483	14.8374
117573533	15.5542
117573615	15.9212
117573618	14.2315
117573629	14.2315
117573636	15.3547
117573722	15.3547
117573724	14.0468
117573725	14.0468
117573735	14.4704
117573792	14.4803
117573871	14.6281
117574318	12.1527
117574398	13.2833
117574400	7.00493
117574418	7.02463
117575051	7.69458
117575129	6.69951
117575792	6.76355
117576235	6.72906
117576327	6.89163
117576726	7.77586
117577017	6.81773
117577021	6.98276
117577743	7.90887
117578364	7.38424
117578722	7.26601
117578858	7.23153
117578893	7.19458
117578918	7.29803
117579075	7.31527
117579579	7.72906
117579789	6.52956
117579893	6.27833
117579990	6.94828
117580505	6.7734
117580652	6.26355
117580666	6.68227
117580772	6.16256
117580952	6.18719
117581078	6.17488
117581569	6.95567
117581651	6.26355
117581774	8.80542
117582041	7.43103
117582408	7.52956
117582596	7.26108
117583713	7.92857
117584367	8.95074
117584698	6.04433
117585119	6.21921
117585174	5.68719
117585357	5.72167
117585372	5.68227
117585472	5.66995
117585703	5.5665
117585830	5.62562
117585919	5.63054
117586145	5.68473
117586189	5.66995
117586202	5.79803
117586474	5.69458
117586571	5.74631
117586625	5.76601
117586671	5.74631
117586685	6.15517
117586881	6.49015
117586903	6.18719
117586978	6.0665
117587195	6.07635
117587606	6.23399
117587674	10.3966
117587788	9.57635
117587790	8.06897
117587792	7.94089
117587800	7.89655
117587915	9.72167
117587984	5.46798
117587988	5.46798
117587989	4.91872
117588015	5.867
117588056	3.89409
117588072	3.73892
117588130	3.65764
117588161	3.27094
117588223	3.23892
117588296	3.20443
117588458	4.04187
117588502	3.30788
117588616	3.30296
117588634	4.02463
117588637	3.49754
117588910	3.49015
117588937	3.35468
117588941	6.70443
117588979	5.867
117588996	5.867
117589017	5.96059
117589053	5.96305
117589065	5.89655
117589124	6.70443
117589126	3.69212
117589141	3.60099
117589142	3.59852
117589147	4.43596
117589220	4.3202
117589268	4.43842
117589300	4.23892
117589320	4.23892
117589351	4.19704
117589358	4.34975
117589374	4.36946
117589376	8.31527
117589429	7.48768
117589432	7.48768
117589437	8.0197
117589443	8.0197
117589449	7.8867
117589458	7.9064
117589711	8.71182
117589946	4.56404
117590035	4.57389
117590249	5.46305
117590359	5.06404
117590540	5.03695
117590771	5.34975
117590996	4.93596
117591010	5.8399
117591142	5.51724
117591204	4.78325
117591205	5.28325
117591473	5.29064
117591611	5.74631
117591916	4.81773
117592040	5.32266
117592346	5.2931
117592602	5.28325
117593311	5.30049
117593316	5.25369
117593317	5.25369
117593333	5.25369
117593417	5.25369
117593551	7.38424
117593881	7.74384
117593885	5.7931
117593930	5.55172
117594042	5.53695
117594155	7.59852
117594401	4.55911
117594489	4.73892
117595012	5.51724
117595089	4.56897
117595127	5.3867
117595188	4.61084
117595235	4.633
117595470	6.2931
117595552	4.61823
117595586	6.46552
117595608	5.03695
117595644	4.83005
117595680	4.97044
117596252	4.57635
117596356	5.11823
117596484	4.75369
117596536	6.51478
117596599	5.73892
117596628	5.60837
117597086	5.67734
117597286	7.14778
117597379	5.12808
117597418	4.91872
117597707	8.32759
117597989	6.53202
117598280	6.7266
117598284	6.32759
117598502	6.47537
117598509	6.35222
117598694	7.73153
117599027	5.01478
117599331	4.85961
117599364	6.00493
117599714	4.9335
117599910	5.04433
117600108	8.12069
117601142	7.66256
117601323	7.92118
117601351	8.52463
117601965	8.40148
117602073	8.09606
117602108	8.09606
117602448	8.1798
117602576	8.13054
117602713	8.73892
117602791	5.47783
117602903	4.95567
117603943	9.98276
117604037	9.06158
117604166	10.2118
117604288	9.58621
117604508	9.48522
117604541	9.95074
117604747	9.5
117604858	8.69704
117604947	8.85961
117605056	8.90887
117605176	8.66749
117605525	10.2685
117605615	5.87685
117605618	6.67241
117605633	12.0123
117605638	11.1453
117605719	11.1995
117605764	11.9089
117606010	11.4064
117606011	11.4163
117606108	11.4113
117606245	11.2783
117606295	10.5887
117606298	11.0813
117606458	10.9754
117606463	8.867
117606469	9.05419
117606724	9.45567
117606858	8.61823
117606873	8.62808
117606875	8.82512
117606984	8.88177
117607020	15.9089
117607230	8.01724
117607404	9.65025
117607477	9.22167
117607479	9.16256
117607496	9.16256
117607506	9.16256
117607509	9.16256
117607520	9.16256
117607582	9.67734
117607597	6.87192
117607675	7.77833
117607701	4.27586
117607760	4.07882
117607779	3.46059
117607791	3.5
117607823	2.84975
117607828	2.38177
117607855	4.10591
117608029	2.40394
117608112	2.33251
117608226	2.16995
117608268	5.39409
117608286	1.55665
117608289	1.9064
117608301	2.74138
117608311	2.71675
117608346	2.27833
117608381	1.99015
117608426	3.31527
117608429	1.49261
117608448	1.97291
117608449	1.90394
117608458	1.96798
117608465	6.14778
117608469	5.85714
117608472	6.34975
117608474	6.32759
117608477	6.19704
117608480	6.12562
117608484	5.96798
117608488	6.12562
117608489	6.04433
117608496	7.12562
117608497	5.75616
117608502	5.94828
117608503	5.99015
117608515	5.66502
117608525	5.34483
117608532	5.16749
117608534	5.16749
117608546	9.54926
117608549	5.33005
117608550	5.32759
117608560	7.00493
117608566	6.77833
117608575	6.45074
117608577	7.02463
117608585	8.78325
117608603	7.24631
117608605	6.94335
117608608	7.37685
117608626	7.36453
117608631	8.02709
117608722	7.30788
117608777	8.48276
117608779	8.89409
117608803	9.03448
117608837	8.78325
117608855	8.64039
117608857	8.32266
117608871	8.63054
117608881	7.83251
117608883	7.94828
117608889	8.14778
117609070	7.55419
117609091	14.6502
117609094	7.41872
117609097	9.92857
117609103	10.2808
117609111	11.4901
117609112	11.1281
117609118	11.0739
117609120	10.8842
117609123	10.8842
117609128	14.1281
117609132	13.5985
117609147	15.0345
117609148	16.0985
117609172	17.6946
117609174	15.0468
117609175	15.8695
117609176	16.1872
117609251	15.5419
117609311	15.5148
117609335	16.2217
117609339	19.9212
117609340	18.0567
117609342	17.5443
117609343	17.5443
117609346	17.4261
117609352	17.4261
117609355	17.1675
117609357	17.101
117609359	16.8473
117609370	17.7783
117609389	16.7315
117609396	16.367
117609425	15.032
117609426	12.8522
117609443	13.197
117609470	10.6552
117609471	9.71921
117609473	10.0345
117609476	13.9803
117609480	8.44089
117609481	8.46059
117609495	8.70443
117609496	10.5074
117609617	10.2192
117609623	12.5345
117609775	15.5542
117609785	14.2488
117609787	14.165
117609792	14.165
117609795	15.0369
117609810	15.7241
117609822	15.4951
117609827	15.5197
117609836	15.1675
117609839	15.1059
117609842	16.0099
117609863	15.1749
117609864	14.6601
117609895	15.4606
117609896	13.7956
117609940	13.1232
117610021	12.1946
117610026	11.702
117610052	12.6798
117610106	11.2562
117610111	11.4483
117610206	14.0739
117610268	9.13054
117610292	9.1798
117610328	9.29557
117610330	9.67488
117610336	9.71182
117610411	11.3079
117610545	5.68719
117610655	13.3621
117610929	11.7709
117610955	12.069
117610982	14.0616
117610992	13.3103
117611003	13.133
117611009	13.7438
117611085	13.4557
117611110	13.2759
117611115	13.5714
117611149	16.8547
117611464	16.8251
117611469	14.4409
117611474	14.3793
117611490	14.5049
117611493	13.4581
117611500	13.2094
117611502	13.569
117611503	14.8473
117611566	15.0714
117611616	13.3374
117611637	13.3941
117611663	13.3374
117611716	13.3374
117611763	13.3941
117611895	13.5542
117611917	13.1429
117612201	14.798
117612459	5.01478
117613000	4.97291
117613050	5.98522
117613066	5.10099
117613330	7.19458
117613792	6.18227
117613793	6.79064
117613916	6.44089
117614006	6.30788
117614050	6.55911
117614203	7.11823
117614476	5.12069
117614711	5.62069
117614792	9.69951
117614836	8.74877
117615159	8.74877
117615479	8.81773
117615953	8.74877
117615980	8.80296
117615995	9.53202
117616103	7.633
117616273	8.15764
117616348	5.77094
117616708	5.39901
117616992	5.34236
117617363	6.01232
117617365	5.29803
117617373	6.18473
117617647	5.42857
117618171	6.47291
117618518	5.66256
117619288	5.28818
117619457	7.82759
117619766	5.90394
117620159	6.19704
117620814	6.05172
117620904	7.82759
117620985	5.00246
117621136	5.0468
117621294	5.96552
117621377	6.4532
117621782	3.24877
117622122	3.12562
117622185	3.07389
117622473	3.13547
117624060	3.20936
117624316	5.24631
117624769	4.65271
117624777	5.9803
117624794	4.31281
117624798	4.48768
117624802	5.33744
117624818	4.60099
117624822	4.51724
117624849	7.44581
117624880	6.52709
117624901	6.07389
117624928	5.29557
117626247	5.49754
117626308	5.39901
117626530	4.84975
117626738	5.4335
117626754	4.99015
117626771	4.78571
117626772	6.23645
117626840	4.82759
117626841	5.05419
117627024	7.25369
117627464	6.10837
117627687	10.064
117627844	8.86453
117627956	8.80788
117628019	10.2414
117628029	11.6133
117628193	12.9803
117628337	11.7118
117628354	11.5025
117628415	11.5025
117628436	11.7167
117628442	12.6232
117628633	8.08374
117628651	7.74877
117628699	9.44828
117628725	7.8399
117628727	7.99015
117628913	8.60837
117628966	7.68966
117629317	7.55911
117629677	8.67488
117629828	7.31773
117629901	7.39655
117630168	7.81773
117630189	7.51232
117630411	7.33498
117630428	8.31034
117630661	7.42857
117630685	7.44828
117630858	9.2931
117631046	8.45074
117631083	8.45074
117631149	8.45074
117631472	9.30049
117631531	10.2685
117631541	11.6478
117631546	11.2808
117631651	11.0468
117631656	10.9754
117631670	11.5172
117631708	11.0862
117631999	10.835
117632005	10.8571
117632006	12.4433
117632009	7.24877
117632316	7.45813
117632518	7.08128
117632761	8.867
117632910	7.86946
117632974	8
117633044	7.88177
117633201	9.46059
117633236	9.41379
117633278	8.34975
117633407	8.36207
117633431	8.35468
117633993	15.4803
117634045	12.2044
117634134	12.2044
117634292	12.2044
117634557	12.2044
117635068	12.2044
117635150	12.2044
117635445	12.4655
117637090	12.2266
117637266	12.0369
117637349	7.367
117638143	8.13547
117638367	7.40887
117638524	10.3473
117638938	18.9803
117638940	14.2833
117638942	15.4631
117638952	18.5985
117638956	24.1232
117638964	22.2069
117639036	22.1995
117639039	22.1305
117639053	22.1305
117639063	22.1305
117639064	22.1305
117639075	22.1305
117639185	22.1305
117639211	22.1305
117639423	22.1305
117639424	22.1305
117639612	22.1305
117640029	23.0123
117640231	16.601
117640257	15.5911
117640393	15.6798
117641429	15.5911
117642400	15.8079
117642455	15.5887
117642513	18.0517
117642514	13.8842
117642519	13.8621
117642568	13.8621
117642729	15.3325
117642789	13.1355
117643167	13.8621
117643324	13.1182
117643377	13.1355
117643548	13.1355
117643638	13.1207
117643700	13.1527
117643736	13.1379
117643856	13.1182
117643907	17.3892
117643954	16.1305
117644005	16.0123
117644200	16.0123
117644295	16.2094
117644373	16.0296
117644414	16.0813
117644497	23.1946
117644550	18.2118
117644725	18.1946
117644808	18.1946
117644956	18.2611
117645026	18.1773
117645050	18.1108
117645079	18.1108
117645154	18.2291
117645281	18.7685
117645284	10.7094
117645323	9.75123
117645332	9.75862
117645338	14.7044
117645610	12.4852
117645660	12.6847
117645826	16.3571
117645949	15.7488
117645976	15.766
117646182	15.936
117646550	15.6207
117647057	16.1453
117647559	15.5961
117647979	15.4163
117648113	15.3251
117648225	17.5025
117648287	15.1059
117648428	15.1207
117648458	14.8448
117648460	15.5049
117648564	14.8424
117648614	14.8596
117648623	16.2488
117649050	14.8251
117649109	15.064
117649606	14.8842
117649658	14.867
117649706	14.8498
117649797	14.867
117649838	14.9187
117650063	16.2094
117650165	14.8793
117650211	14.9852
117650342	18.5099
117650363	17.9089
117650378	17.9557
117650416	18.1133
117650482	17.9286
117650530	18.0911
117650747	17.9557
117650817	18.0468
117651054	18.6527
117651287	16.2438
117651294	15.2315
117651295	15.17
117651433	15.1897
117651483	17.2635
117651506	14.9778
117651514	14.7759
117651576	17.4138
117651899	16.3547
117652165	15.6626
117652370	15.7734
117652410	16.1084
117652561	16.702
117652771	14.5542
117652774	15.1749
117652881	14.67
117652931	14.9286
117652937	18.5
117652973	17.9384
117653066	18.1379
117653457	18.0714
117653678	18.0862
117653707	18.0172
117653723	18.0172
117653727	18.9877
117653762	14.8522
117653907	14.936
117653988	14.8522
117654152	14.8941
117654168	14.9926
117654256	14.9138
117654484	14.9483
117654613	16.5493
117654650	15.6995
117654652	15.6995
117654888	15.798
117654904	16.6182
117655232	15.8177
117655365	15.0246
117655449	14.9975
117655561	16.6995
117655572	14.936
117655600	15.5271
117655821	14.9901
117655853	16.8251
117656039	15.6478
117656083	15.9877
117656188	15.803
117656376	15.6749
117656463	18.9409
117656468	15.8818
117656580	15.8719
117656801	15.8202
117656980	15.8744
117657097	16.4655
117657127	14.8202
117657258	14.83
117657588	16.9704
117657700	15.8251
117657709	15.8325
117657937	15.8695
117657965	15.9113
117658050	19.8054
117658055	16.7291
117658080	17.3153
117658090	17.3916
117658114	17.3571
117658119	17.1256
117658151	17.5025
117658292	21.1527
117658447	17.4458
117658448	17.5443
117658449	17.431
117658455	17.436
117658597	17.431
117658645	19.601
117659079	16.7291
117659233	16.9901
117659569	16.6749
117659593	16.6749
117659641	16.6749
117659644	20.032
117659945	16.532
117660184	16.303
117660470	16.3498
117660479	15.899
117660649	14.4926
117660768	14.6281
117660908	13.9089
117660977	13.8621
117661065	13.9335
117661067	14.17
117661501	17.2488
117661649	16.7389
117661683	16.9877
117661701	16.936
117661737	16.9261
117661911	17.7783
117662008	17.7488
117662417	17.8227
117662758	18.3842
117662879	15.6724
117663002	14.8374
117663045	14.8892
117663068	17.0517
117663069	15.2512
117663395	15.0074
117663601	15.1059
117663802	17.1798
117663842	15.266
117663859	15.3498
117664025	15.3005
117664180	15.8374
117664258	14.8522
117664334	15.3621
117664449	16.2956
117664471	18.3227
117664483	17.8498
117664499	17.7118
117664957	17.8005
117665040	17.734
117665295	19.5074
117665500	16.4803
117665811	16.5419
117665856	17.5049
117665933	16.4877
117665983	19.9483
117666099	18.5911
117666387	18.8571
117666498	18.7241
117667330	18.7241
117667543	18.7241
117667544	18.7241
117667768	19.3645
117667855	16.4039
117667893	16.3916
117668080	24.3227
117668255	24.3424
117668275	24.2906
117668327	24.2906
117668331	24.2906
117668384	24.2906
117668394	24.2906
117668483	24.3103
117668512	24.4852
117668540	21.4803
117668597	21.5443
117668602	21.4852
117669007	21.4852
117669206	21.5049
117669262	21.5246
117669524	21.5025
117669560	21.4655
117669897	21.6724
117670045	21.5517
117670667	21.5567
117670702	21.5172
117670745	21.5369
117670778	21.6798
117671428	21.5764
117671430	21.5764
117671778	21.5985
117671779	21.5764
117671829	21.6158
117671955	21.6158
117672762	21.5714
117672856	22.1256
117673430	21.4557
117673702	21.3621
117674620	22.9015
117674813	23.9286
117675320	23.2882
117675360	23.2882
117675459	24.4212
117675566	21.7857
117675869	21.7833
117675909	21.7586
117676003	21.7562
117676112	22.5616
117677124	21.8177
117677153	21.8177
117677252	24.6675
117677638	22.5764
117677691	22.5591
117677694	22.6182
117678493	23.4384
117678567	22.5714
117678676	21.7956
117678718	21.9064
117678749	22.5567
117678750	23.9433
117678880	23.1995
117679118	23.2365
117679670	23.303
117679726	23.33
117679736	30.0616
117679779	26.8842
117679797	26.7759
117679813	26.7759
117679816	26.7759
117679845	26.7759
117679850	26.7759
117679906	26.8448
117680425	26.5862
117680653	31.2833
117680763	24.5394
117681001	24.5468
117681021	24.6749
117681049	24.6552
117681155	24.5911
117681491	24.4631
117681611	25.2365
117681760	22.4828
117682042	21.7562
117682043	21.8153
117682440	22.5
117683407	21.7389
117683676	21.7783
117683781	21.7562
117684002	21.7783
117684669	21.7783
117685315	22.5025
117685992	21.7586
117686178	21.8128
117686639	24.7143
117687022	22.4828
117687073	22.601
117687808	22.5
117687859	23.2438
117688015	23.7365
117688447	23.197
117688679	23.0985
117688874	23.101
117689026	23.197
117689436	23.7537
117689588	21.7389
117689787	21.7734
117690369	23.1823
117690657	22.5542
117690679	22.4901
117690834	22.5542
117691292	23.197
117693123	22.1798
117693256	22.9433
117693532	22.17
117693860	22.1232
117694092	23.0862
117694162	22.1182
117694185	26.3498
117694378	17.6823
117694420	17.4261
117694560	17.4507
117694941	17.3498
117695014	17.3719
117695098	17.4187
117695174	17.3867
117695236	17.4163
117695374	17.3695
117696395	14.2192
117696396	13.9433
117696649	13.9286
117696777	13.6675
117697006	14.4015
117697439	13.6429
117697446	13.6626
117697781	14.3695
117697900	13.702
117698115	15.1158
117698136	14.3719
117698500	14.5099
117698578	14.5246
117698608	15.2685
117699031	13.8005
117699165	13.798
117699248	13.8325
117699556	13.8276
117699636	13.798
117699649	13.7882
117699784	15.4507
117699808	14.3054
117699976	14.2857
117699998	14.9655
117700385	14.3424
117700613	14.2709
117700679	14.9852
117700700	15.7635
117700711	15.7783
117701201	15.7463
117701291	15.8054
117701458	15.8571
117701489	15.8202
117702084	16.5936
117702180	15.803
117703072	15.8202
117703632	16.6158
117703663	15.7611
117703711	15.7094
117704379	15.7463
117704646	15.7094
117704760	17.133
117704783	16.5271
117704889	16.4631
117705081	16.5074
117705111	17.17
117705116	15.8227
117705118	17.5837
117705172	17.2734
117705210	13.9138
117705237	15.2562
117705351	14.564
117707439	14.8054
117707526	14.3498
117707558	14.2906
117707694	16.2044
117707703	11.9631
117708238	9.30049
117708591	9.25862
117708613	9.22906
117708677	9.22906
117708773	9.29803
117708775	9.24877
117708821	9.26355
117709079	10.0074
117709106	9.26847
117709611	9.28818
117709697	10.032
117710091	9.2734
117710542	9.53448
117710742	9.29803
117710950	9.2734
117712726	8.61084
117713060	9.3399
117713151	8.5197
117713551	8.5665
117713765	9.24384
117714146	8.633
117714185	8.68966
117714514	8.59606
117714625	8.61576
117714889	8.69212
117715533	8.71429
117715858	10.6576
117716024	11.0665
117716036	9.83005
117716037	9.86207
117716199	9.74631
117716361	10.5074
117716689	9.0936
117716697	8.95567
117717327	9.05419
117717692	11.3547
117718251	10.5049
117718327	10.5049
117718493	10.5443
117718779	10.6773
117719042	11.0172
117719061	9.63547
117719207	17.6724
117719303	16.6872
117719664	16.702
117719939	16.8153
117720595	23.9975
117721578	19.9852
117721601	20.2537
117722317	20.1182
117722488	20.1182
117722640	20.1182
117722803	20.1823
117722836	20.2488
117722838	20.4975
117722945	19.9655
117723122	19.8374
117723833	19.8374
117724998	20.2488
117725172	20.1158
117725354	20.1158
117725358	20.1158
117725910	20.1823
117725919	19.7931
117726180	19.7931
117726454	20.5616
117726989	9.78325
117727363	8.8867
117727539	9.04433
117727811	9.89655
117728193	7.81281
117728420	16.6158
117728487	13.468
117728605	13.8621
117728607	13.6675
117728617	13.6675
117728672	13.7241
117728676	14.2069
117728775	16.2389
117729173	14.064
117729259	14.4951
117729263	14.1133
117729398	16.0616
117729452	13.303
117729819	13.303
117729878	13.303
117729959	13.303
117729992	13.303
117731007	14.1182
117731080	7.21921
117731139	7.37192
117731260	6.78571
117731609	7.8202
117731756	7.20936
117731771	7.14286
117731815	7.15764
117731917	11.0296
117732060	10.2611
117732089	10.2906
117732123	10.4384
117732252	10.3719
117732312	10.3719
117732567	10.3719
117732614	12.7611
117732621	7.39655
117733730	7.36946
117733746	8.16502
117733974	9.71429
117734205	9.94089
117734241	7.02709
117734243	6.90394
117734366	6.96798
117734367	6.00246
117734650	6.72906
117734677	5.99261
117734776	5.46059
117734841	5.46059
117734938	5.38177
117734948	4.81281
117735244	4.82759
117735246	6.36453
117735247	3.58128
117735365	3.53941
117735415	6.8867
117735430	6.5936
117735600	6.6601
117735632	7.56404
117735661	7.08621
117735691	8.05911
117735698	6.26108
117735700	6.34729
117735702	6.367
117735745	6.30296
117735756	6.59852
117735775	5.13793
117735801	4.64039
117735838	8.09606
117735905	5.63547
117735950	6.61823
117735985	7.00493
117736025	5.97537
117736044	6.63547
117736082	6.81281
117736094	6.93596
117736114	6.80296
117736115	6.59113
117736150	7.02709
117736173	5.88424
117736189	6.47044
117736195	5.33251
117736198	3.8399
117736210	4.08128
117736230	2.27094
117736236	2.18966
117736238	9.30542
117736240	5.59852
117736245	7.08128
117736275	6.85961
117736294	7.94335
117736306	9.4335
117736323	9.7734
117736336	9.47537
117736343	9.69951
117736372	9.95074
117736383	9.58374
117736384	9.39901
117736388	9.08128
117736389	8.97537
117736390	9.25862
117736392	7.02217
117736399	7.07143
117736403	6.90887
117736410	6.96552
117736411	6.19212
117736423	0.0615764
117736425	0.0615764
117736432	0.261084
117736501	0.192118
117736540	4.35468
117736607	3.72414
117736628	3.58621
117736633	3.7734
117736651	3.71429
117736660	3.89655
117736735	8.18227
117736869	5.21429
117736886	6.56158
117736931	7.34729
117737096	7.48768
117737250	7.10837
117737349	6.35468
117737567	6.70197
117737583	6.5936
117737903	6.7266
117738372	6.48768
117738392	6.84729
117738440	6.38177
117738761	6.92611
117738872	6.52709
117739672	9.37438
117739729	2.9335
117739803	2.84975
117739807	2.4532
117739815	2.22414
117740349	2.09606
117740587	2.25123
117741044	1.19212
117741046	1.50985
117741064	1.01478
117742189	1.24384
117742342	3.89409
117742791	2.15517
117742809	2.15764
117742846	2.35222
117742850	2.27094
117742854	1.81527
117742878	1.63793
117742879	6.34483
117743072	4.81773
117743605	6.21921
117743751	5.72167
117743979	5.90887
117744220	5.66256
117744424	5.7266
117745078	5.75862
117745098	10.5025
117745101	4.80049
117746185	4.85222
117746747	5.2069
117746769	4.7266
117747360	4.94089
117747378	4.71675
117747667	4.74631
117747884	7.42365
117747950	3.37192
117747976	3.50985
117748050	3.3867
117748101	3.42118
117748560	3.78571
117748561	2.9532
117748831	5.48768
117748838	9.72906
117749033	9.0665
117749457	9
117749539	9
117749724	9
117750561	9
117750918	9
117751130	9
117751351	9
117751589	9.79557
117751651	3.94581
117751998	3.78818
117752070	3.55911
117752187	3.58128
117752217	4.49261
117752335	3.72414
117752546	3.70197
117752878	5.57389
117753089	3.34975
117753253	3.45074
117753292	3.25123
117753423	3.2069
117754016	3.31527
117754104	3.28325
117754500	4.44828
117754992	3.21921
117755154	3.41133
117755451	3.26847
117755453	3.24631
117755851	3.37192
117756259	4.01478
117756281	3.64778
117756310	4.19704
117756998	4.25616
117756999	5.51724
117757167	4.65517
117757185	4.65517
117757214	5.42365
117757221	5.23153
117757294	4.57882
117757680	4.50739
117757763	5.30542
117757911	4.74138
117757979	8.10837
117758243	7.62069
117758367	7.66995
117758767	7.66256
117759038	7.60837
117759204	7.84729
117759304	7.66256
117759530	7.84729
117760046	7.61576
117760062	7.61084
117760205	9.08374
117760693	7.16995
117760900	6.41626
117761046	6.27094
117761063	6.33498
117761644	6.43596
117761675	7.0665
117761861	6.62808
117761933	5.72167
117762384	5.74138
117762421	6.05911
117762484	8.50493
117762639	5.98276
117763134	6.0468
117763363	6.03695
117763419	6.06158
117763529	11.7044
117764053	7.74631
117764210	8.09113
117764367	7.3399
117764376	7.47783
117764399	7.27586
117764506	8.08374
117764523	5.31034
117764539	7.62315
117764794	5.23153
117764806	4.55419
117764889	4.60345
117764892	4.4803
117764893	5.24877
117764968	3.32512
117765011	7.97044
117765088	7.12808
117765223	7.15025
117765313	7.54187
117765325	7.64039
117765429	7.0468
117765539	6.99015
117766059	6.99015
117766391	6.99015
117766596	7.0197
117766720	12.2094
117766966	6.47044
117767331	6.77833
117767508	6.73399
117767534	6.97783
117767585	6.86946
117767595	6.80542
117767602	7.02956
117767637	6.74877
117767895	11.266
117767907	6.34729
117767987	6.3867
117768098	6.46059
117768171	10.7463
117768302	7.16256
117768389	7.12562
117768419	7.23892
117768465	7.46305
117768475	7.00493
117768541	7.32512
117768829	7.3202
117769136	7.17488
117769417	7.6798
117769656	5.96059
117769663	5.57882
117769984	5.40887
117770222	5.91872
117771888	5.51232
117771943	6.95813
117772435	4.24631
117772556	8.57635
117772609	9.20197
117772630	8.75862
117772683	8.81281
117772689	8.95567
117772843	8.65517
117773039	9.08128
117773040	7.66502
117773048	7.57143
117773049	9.27094
117773069	8.89901
117773071	9.60099
117773103	9.34975
117773109	8.79803
117773113	9.20936
117773119	7.85961
117773179	7.30542
117773183	5.13547
117773184	8.38916
117773261	7.7734
117773264	7.68719
117773271	7.68719
117773282	7.68719
117773283	8.41133
117773291	9.02463
117773294	5.92611
117773311	5.8867
117773319	8.10099
117773343	6.88916
117773397	7.9064
117773554	6.17241
117773667	6.17488
117773738	6.89163
117773779	5.133
117773799	5.07635
117773815	4.95567
117773920	4.95567
117773973	8.63793
117774025	8.18719
117774255	7.89655
117774384	8.10837
117774568	8.00493
117774582	7.99507
117774624	7.99507
117774709	7.99507
117774804	8.1133
117774901	8.61823
117774918	4.8202
117774989	4.80788
117775450	4.85961
117775634	12.1158
117775768	11.0813
117775817	11.766
117775874	11.6502
117775915	11.6552
117775924	11.6601
117775950	11.6552
117775957	11.6552
117775966	11.6552
117776153	11.6601
117776240	11.6552
117776442	11.6502
117776533	11.6502
117776714	11.6552
117776732	11.7759
117776760	12.2069
117777119	5.02956
117777146	5.05665
117777469	5.10345
117777658	5.15025
117777739	4.73645
117778003	7.12315
117778116	6.42365
117778227	6.29803
117778246	6.25862
117779565	6.78818
117779740	6.15517
117779758	7.55419
117779917	4.88424
117779919	4.84483
117779929	5.29803
117779947	4.94335
117780021	4.87438
117780087	4.98276
117780100	4.9532
117780112	4.91133
117780306	6.80049
117780314	5.57882
117780603	5.51478
117780651	5.54926
117780678	6.83251
117780840	4.98768
117781183	5.13547
117781208	5.66256
117781277	2.57143
117781297	2.59113
117781526	2.73399
117781628	4.25369
117781637	3.42611
117781682	3.43596
117781829	4.28079
117781841	3.28818
117781852	3.49261
117781904	3.67734
117782067	3.08867
117782131	3.14532
117782151	3.05665
117782237	14.1182
117782346	13.8374
117782358	13.6305
117782444	13.6305
117782565	13.6749
117782576	13.6305
117782627	13.6305
117782659	13.6305
117782697	13.6305
117782707	13.6749
117782839	13.6305
117782840	13.6305
117782859	13.7192
117782960	13.7635
117782977	14.0197
117783244	13.9138
117783251	13.33
117783258	13.3251
117783314	13.3325
117783319	13.3079
117783350	14.3818
117783367	10.2783
117783370	21.0517
117783449	20.6897
117783450	22.7094
117783468	22.7069
117783513	22.4803
117783516	23.2241
117783527	23.766
117783535	27.1897
117783541	26.1601
117783542	25.3596
117783543	25.4039
117783550	26.3596
117783568	25.3818
117783570	26.3744
117783576	25.3227
117783584	25.3374
117783593	26.5099
117783630	26.3128
117783641	28.9803
117783648	28.6921
117783838	28.6921
117783841	29.4064
117783890	27.5936
117784094	27.5788
117784171	27.5862
117784223	27.5788
117784236	27.5788
117784252	27.5788
117784267	27.6675
117784315	27.6232
117784316	27.6232
117784357	27.6232
117784462	27.7118
117784500	27.5788
117784759	27.5788
117785034	27.5788
117785158	27.5862
117785684	27.5788
117785688	27.5788
117786056	27.5862
117786085	27.5788
117786237	27.6232
117786435	27.5788
117786477	27.5788
117786502	27.5788
117786597	27.5788
117786641	27.5788
117786722	27.5788
117786828	27.5788
117786847	27.5788
117786955	27.5788
117786956	27.5788
117787140	27.5788
117787222	27.5788
117787377	27.5788
117787511	27.5788
117787578	27.6232
117787631	27.5788
117787650	27.5788
117787780	27.6232
117787781	27.5788
117787846	27.5788
117787922	27.5788
117787962	27.5788
117788028	27.5788
117788044	27.5788
117788123	27.5788
117788125	48.2241
117788228	25.8571
117788502	25.8571
117788598	25.8571
117788690	25.8571
117788733	25.8571
117788735	25.8571
117788738	25.8571
117788795	25.8571
117788975	25.8571
117789006	25.8571
117789089	25.8571
117789117	25.9015
117789213	25.8571
117789221	25.8571
117789263	25.9015
117789274	25.8571
117789290	25.8571
117789329	25.8571
117789415	25.8571
117789481	25.8571
117789482	25.8571
117789662	25.8571
117789670	25.8571
117789694	25.8571
117789698	25.8571
117789710	25.8571
117789742	25.8571
117789775	25.8571
117789867	25.8571
117789869	27.0369
117789935	26.9557
117789940	26.33
117789946	26.1724
117789966	28.0788
117789988	23.8325
117789989	23.7562
117790169	23.9261
117790175	23.4039
117790179	23.4039
117790212	23.4039
117790316	23.4039
117790498	23.4039
117790536	23.4039
117790635	23.4039
117790710	23.4212
117790802	23.4039
117790870	23.4039
117790882	23.4039
117790900	23.4039
117791068	23.4039
117791096	23.4039
117791194	23.4039
117791200	23.4039
117791229	23.4039
117791259	20.7931
117791267	20.7931
117791272	21.2537
117791277	20.3424
117791282	20.3424
117791284	20.3424
117791307	20.3424
117791419	20.5936
117791485	20.5493
117791493	20.3695
117791494	20.3695
117791510	22.1995
117791523	21.8695
117791591	17.3103
117791599	11.8202
117791611	13.032
117791627	12.3719
117791659	14.1675
117791679	13.0591
117791727	11.3596
117791730	11.4778
117791740	11.7167
117792019	7.53202
117792043	4.52956
117792186	4.67734
117792188	14.9261
117792491	13.2709
117792510	13.1182
117792533	12.9926
117792598	12.9557
117792609	13.0271
117792630	12.9286
117792633	12.8744
117792634	12.8276
117792639	12.7833
117792773	12.6946
117792840	12.8571
117792932	12.6207
117792959	13.101
117793017	12.6207
117793022	12.665
117793039	13.936
117793061	13.633
117793070	14.33
117793078	12.8744
117793079	13.4557
117793179	13.9064
117793410	12.5099
117793734	12.4507
117793897	12.5271
117794097	13.2562
117794140	13.1084
117794177	13.1502
117794244	13.0271
117794246	10.766
117794328	9.55665
117794393	9.48276
117794459	9.40887
117794482	9.55911
117794493	10.0148
117794910	10.2291
117794975	5.64039
117795156	7.16749
117795504	15.7956
117795548	44.2635
117798118	40.798
117798130	40.3128
117798187	40.2956
117798273	40.3473
117798351	40.2956
117798429	40.2956
117798457	40.2956
117798463	40.2956
117798611	40.2956
117798667	40.2956
117798677	40.2956
117798694	40.2956
117798901	40.2956
117798913	40.2956
117798929	40.2956
117799299	40.2956
117799386	40.2956
117799404	40.2956
117799411	40.2956
117799424	40.3399
117799483	40.2956
117799513	40.2956
117799563	40.3399
117799600	40.2956
117799607	40.3842
117799632	40.3399
117799676	40.3399
117799717	40.3399
117799832	40.3842
117799836	40.2956
117799888	40.2956
117799974	40.2956
117800004	40.2956
117800049	40.2956
117800092	40.2956
117800108	40.2956
117800150	40.2956
117800177	40.2956
117800206	40.2956
117800419	40.2956
117800438	40.2956
117800567	40.2956
117800807	40.2956
117801015	40.2956
117801091	40.2956
117801098	40.2956
117801106	40.2956
117801167	40.2956
117801257	40.2956
117801375	40.3054
117801462	40.0591
117801486	40.0591
117801497	40.0591
117801510	40.0591
117801572	40.2069
117801707	40.202
117801724	40.202
117802167	40.202
117802181	40.202
117802222	40.202
117802240	40.202
117802282	40.202
117802290	40.202
117802411	40.2463
117802435	40.335
117802539	40.2906
117802673	40.335
117802722	40.2906
117802729	40.2906
117802777	40.335
117802810	40.202
117802927	40.202
117802931	40.202
117802980	40.202
117802992	40.202
117803056	40.202
117803064	40.202
117803139	40.2463
117803223	40.202
117803225	40.202
117803321	40.2463
117803427	40.202
117803467	40.202
117803618	40.202
117803619	40.202
117803991	42.4532
117804170	42.1576
117804176	35.2414
117804177	35.1823
117804210	39.7266
117804218	39.6084
117804249	39.601
117804258	36.1724
117804841	36.8793
117804894	74.5443
117805072	51.1798
117805096	51.1158
117805163	51.1158
117805294	51.1158
117805380	51.1158
117805577	51.1158
117805691	51.1158
117805999	51.5936
117806044	51.2734
117806055	51.2734
117806078	51.8276
117806674	51.2808
117806893	51.3251
117807253	51.8202
117807292	51.4212
117807663	51.4064
117807814	52.234
117808033	51.3621
117808180	51.3621
117808237	51.8424
117808269	51.2734
117808332	51.4655
117808426	51.367
117808636	51.7956
117809091	56.0665
117809263	54.3547
117809481	54.2709
117809617	54.2709
117809778	54.2709
117809817	53.1182
117809858	53.1182
117809985	54.2118
117809988	53.1182
117810083	53.2069
117810199	53.665
117810201	53.1182
117810202	53.6429
117810296	53.1182
117810301	53.1256
117810334	54.0788
117810563	53.1182
117810625	53.133
117810728	53.1182
117810739	53.1182
117810750	53.1182
117810755	53.1182
117810996	53.1182
117811331	53.3227
117811486	53.2709
117811955	53.2709
117811967	53.4606
117812027	53.3153
117812476	53.3251
117812681	53.17
117812719	52.8966
117812971	52.9039
117813728	52.8966
117813815	52.8966
117813980	53.8571
117814048	53.3768
117814061	53.3842
117814071	53.3768
117814147	54.3374
117814751	52.9113
117814790	64.9039
117814979	64.6158
117816282	65.2291
117816650	65.1601
117816657	65.1601
117816665	65.1601
117816737	65.1601
117817113	65.1601
117817340	65.1601
117817349	65.1601
117817563	65.1601
117817707	65.1601
117817926	65.1601
117817951	65.2291
117818332	64.6084
117819239	63.9433
117819300	64.4089
117819669	64.3424
117819833	64.6872
117819993	64.6182
117819994	64.6182
117820130	64.6182
117820203	64.6182
117820213	64.6182
117820756	64.6182
117820789	64.7611
117820827	67.0911
117821000	54.5369
117821141	54.6897
117821342	54.6207
117821367	54.6207
117821495	54.6207
117821548	65.5
117821721	62.0345
117821904	62.3867
117821967	62.2192
117822011	62.2192
117822057	62.2192
117822161	62.2192
117822630	62.2192
117822638	63.3374
117822647	62.5345
117822764	62.2291
117822955	62.0936
117823014	62.0936
117823073	62.0936
117823110	62.0936
117823303	62.2956
117823342	61.7562
117823351	61.9581
117823388	61.7562
117823458	61.7562
117823573	62.0936
117823665	61.7562
117823691	61.7709
117823695	63.8768
117823715	53.1034
117823745	53.1108
117823832	53.1749
117823854	55.7562
117823906	54.3571
117825845	55.335
117826017	13.7562
117826340	13.7685
117826471	13.5197
117826546	13.5197
117826548	13.5197
117826749	13.5197
117826833	13.5197
117826910	13.5197
117826958	13.5394
117827142	14.3054
117827408	13.6404
117827409	13.4286
117827590	14.6256
117827886	13.0985
117828239	12.931
117828292	12.968
117828441	12.9212
117828452	12.9606
117828624	13.9778
117829183	13.133
117829491	12.0493
117829494	13.6576
117829511	12.2586
117829627	12.2833
117829628	12.0123
117829639	13.7611
117829728	13
117829833	13.0099
117830016	13.0296
117830082	14.564
117830148	12.0197
117830198	13.5714
117830869	13.0394
117830874	12.3621
117831039	12.3473
117831247	13.0788
117831449	12.7734
117831522	12.8473
117831619	12.4113
117831637	13.5493
117832043	12.4187
117832176	12.4212
117832251	13.5271
117832334	11.9138
117832347	12.0419
117832463	11.7709
117832527	11.6675
117832671	9.79803
117832711	9.84729
117832809	9.76847
117832917	10.1059
117833046	9.84729
117833380	9.84729
117833659	10.1281
117833794	10.0517
117833811	10.0345
117833863	9.97537
117834164	9.94581
117834207	10.2192
117834291	10.3842
117834346	9.86453
117834367	10.2759
117840333	11.9483
117840532	11.0788
117840651	11.0961
117840699	11.4877
117841070	11.3424
117841143	11.0246
117841349	15.1773
117841420	12.4384
117841469	11.6429
117841610	11.6429
117841690	11.3399
117841729	11.7143
117841813	11.8473
117842473	11.7414
117842713	11.4187
117843264	12.335
117843575	11.4901
117844052	12.6921
117844170	11.5148
117844314	12.3768
117845285	11.5911
117845292	12.3227
117845361	11.6232
117845429	11.3571
117845596	12.0517
117845690	11.3571
117845734	12.0517
117845878	11.3571
117845949	12.0985
117845972	12.3966
117846057	11.9926
117846199	11.9926
117846362	11.9926
117846406	12.7069
117846757	12.0222
117846908	12.0025
117846992	12.8498
117847061	12.3202
117847169	11.3768
117847170	11.4828
117847497	12.6108
117848027	12.0517
117848029	13.2956
117848258	12.1281
117848576	12.1034
117848584	13.9039
117848765	11.6601
117848769	12.4433
117848820	11.564
117848918	11.7241
117848989	11.8227
117849566	11.3571
117849648	11.5714
117850061	11.67
117850200	11.3892
117850392	11.8153
117850448	11.6281
117850481	12.0567
117850851	11.1601
117850934	11.4828
117851082	11.335
117851083	10.9803
117851288	10.867
117851354	11.3202
117851378	10.9901
117851584	10.8005
117852339	10.7759
117852416	10.8621
117852419	10.7562
117852513	11.8177
117852600	12.0443
117852614	11.4212
117852773	11.4483
117852982	12.1552
117853175	11.5025
117853181	11.0936
117853189	11.7906
117853304	11.4754
117853364	11.1946
117853386	11.1207
117853522	11.1207
117853566	11.5025
117853648	12.2044
117853748	11.5369
117853809	11.6207
117853841	11.5246
117853863	11.5246
117854027	11.6281
117854315	12.9729
117854348	12.2463
117854740	12.165
117854843	12.7241
117855408	11.7956
117855822	12.0468
117855946	10.9951
117856129	11.1576
117856410	10.9113
117856549	12.7734
117856820	12.4877
117856947	11.8054
117856987	11.8571
117857012	12.2857
117857020	11.8054
117857043	13.1823
117857056	11.3645
117857096	11.1576
117857103	23.7562
117857178	22.7438
117857241	22.6404
117857368	22.6847
117857405	22.6404
117857463	22.6404
117857480	22.6404
117857519	22.6404
117857535	22.6404
117857631	22.6404
117857650	22.6404
117857668	22.6404
117857688	22.6404
117857697	22.6404
117857779	22.6404
117857790	22.6404
117857816	22.6404
117857850	22.6404
117857876	22.6404
117857886	22.6404
117858162	22.6404
117858259	22.6404
117858351	22.6404
117858399	23.7488
117858668	22.6675
117858720	22.6749
117858764	23.2143
117858789	22.6675
117858930	22.6749
117859078	22.6675
117859116	22.6675
117859178	22.6675
117859209	22.6675
117859232	22.6675
117859261	22.6675
117859301	22.6675
117859342	22.7562
117859355	25.0788
117859529	12.564
117859619	12.564
117860073	12.564
117860102	12.564
117860149	12.564
117860183	13.4901
117860336	14.9015
117860441	12.1749
117860442	12.1749
117860488	12.1749
117860529	12.1749
117860536	15.1921
117860566	13.3867
117860692	13.564
117860867	13.5197
117860870	13.5197
117860871	13.5197
117860878	13.5197
117860932	13.9335
117860990	16.2709
117861080	17.9064
117861086	14.1182
117861087	13.8867
117861230	13.6059
117861231	13.2488
117861483	13.2635
117861613	12.9729
117861667	12.4828
117861713	12.5739
117861919	13.4458
117861963	12.4852
117862230	12.5296
117862282	16.4187
117862321	12.1478
117862333	11.9704
117862558	12.0148
117862641	11.9606
117862696	12.8892
117862757	12.3867
117863200	12.4951
117863257	11.867
117863289	11.0714
117863301	9.54926
117863340	9.26601
117863359	9.30542
117863533	9.08621
117864036	12.931
117864045	11.0764
117864057	10.7759
117864071	10.7759
117864090	10.7759
117864133	10.7759
117864211	10.7759
117864225	10.7759
117864302	10.7759
117864409	10.7759
117864468	10.7833
117864475	11.1232
117864488	12.8596
117864590	12.5197
117864622	12.5123
117864657	12.5123
117864737	12.5123
117864783	12.5123
117864886	12.5123
117865331	12.5123
117865501	12.2635
117865574	12.2635
117865627	12.2635
117865697	12.2635
117865701	12.2635
117865866	12.2635
117865931	12.2635
117866107	14.4138
117866306	15.1921
117866456	15.9877
117866640	15.2956
117866713	15.7217
117866830	15.6552
117866959	15.6552
117867076	15.6552
117867077	15.6552
117867079	15.6552
117867100	15.6552
117867175	15.6552
117867330	16.436
117867347	11.6847
117867531	10.9704
117867688	10.7734
117867782	10.8374
117867784	18.0517
117867885	15.2635
117867893	15.4557
117867902	15.3276
117867990	15.5222
117868171	15.3916
117868202	15.5222
117868258	15.3276
117868298	15.4754
117868444	15.4286
117868449	14.9261
117868458	17.0936
117868544	9.9803
117868550	9.91872
117868603	11.2685
117868713	9.87931
117868728	10.6576
117868736	14.2241
117869117	11.6182
117869121	11.5271
117869201	11.7906
117869258	11.569
117869383	11.569
117869387	11.569
117869472	17.3005
117869530	11.798
117869536	12.0517
117869663	11.8596
117869694	11.8596
117869948	11.8596
117870420	13.5197
117870455	10.1059
117870467	9.97291
117870652	10.9039
117870730	8.10345
117870752	8.81773
117870792	8.55172
117871099	9.60099
117871142	9.12069
117871275	9.14039
117871365	10.5419
117871487	8.46305
117871550	10.7734
117871859	9.10837
117872118	9.10837
117873465	9.11823
117873539	9.96059
117873769	8.80542
117873852	8.23153
117873929	8.02463
117873981	9.16749
117874937	8.02463
117875106	8.05911
117875148	8.01478
117875167	8.2069
117875189	8.4803
117875368	8.09852
117875615	7.88916
117875812	9.37438
117875870	7.89655
117875889	8.31034
117876817	8.24877
117877037	8.24138
117877327	8.23892
117877489	9.01478
117877519	8.10345
117877523	8.07882
117877580	8.08867
117877995	8.29064
117878073	7.80788
117878167	8.23399
117878296	7.97044
117878334	8.79064
117878747	8.40394
117878752	8.93842
117879074	5.79803
117879077	5.65025
117880793	6.34483
117880881	5.77586
117881467	5.66256
117882007	5.66256
117882008	5.87931
117882376	5.90148
117882692	6.68966
117882908	5.6798
117883183	6.41626
117883253	5.57143
117883591	5.65025
117883782	5.59113
117884297	5.7734
117884345	5.66995
117884461	6.07882
117884513	6.10345
117884677	6.54926
117884678	6.15517
117885338	6.15517
117885585	6.15517
117885941	6.15517
117885969	8.47044
117886092	7.75616
117886336	7.633
117886620	7.64286
117886973	7.633
117887746	22.2291
117887758	12.2586
117887763	12.3818
117888105	12.3153
117888155	12.436
117888613	12.4113
117889079	14.0764
117889624	10.0665
117890024	10.0665
117890422	10.0764
117891355	12.9163
117892316	12.0148
117892471	11.8571
117892488	14.9261
117892580	12.9557
117892664	12.9064
117892700	13.6305
117892758	14.601
117892902	12.5985
117892906	12.6281
117892949	13.399
117893012	12.4064
117893028	12.4754
117893323	12.5665
117893440	12.5049
117893457	12.4901
117893510	12.4803
117893595	12.4507
117894046	12.4015
117894080	12.3768
117894341	12.3621
117894349	12.4212
117894483	13.1675
117894521	12.3621
117894582	12.4064
117894755	13.9975
117894821	12.3522
117894850	12.6379
117894893	12.5148
117894923	12.4039
117894953	12.3768
117900885	12.7143
117900945	12.6034
117900972	12.5764
117900973	12.5764
117900974	12.5764
117901133	12.6034
117901283	12.5493
117901310	12.5493
117901480	12.5493
117901494	12.5493
117901644	12.5493
117901650	12.6478
117901676	12.3768
117901704	12.3768
117901975	12.3768
117902099	12.5271
117902295	12.4015
117902428	12.4113
117902539	12.4286
117902549	12.4015
117902571	12.436
117902680	12.3621
117902684	12.4015
117902795	12.3522
117902847	12.3966
117902912	12.4015
117902943	12.3621
117902969	12.3842
117903176	12.3522
117903228	12.6847
117903245	7.2069
117903418	7.33005
117903460	7.37438
117903471	9.15764
117903643	9.08867
117903661	8.85468
117903837	8.79064
117903867	8.83005
117903923	8.84483
117903937	8.8202
117904039	8.8202
117904087	9.55911
117904115	8.91872
117904145	8.90394
117904222	9.57882
117904402	9.01478
117904428	8.97291
117904446	9.04187
117904497	8.91379
117904912	9.02217
117905059	9.03941
117905128	10.5567
117905180	9.18966
117905235	9.18966
117905236	9.76355
117905242	9.02709
117905498	9.79557
117905565	8.83251
117905727	8.83251
117906282	9.79557
117906420	11.1158
117906542	8.89655
117906605	14.1749
117906712	12.5567
117906736	12.7143
117907052	12.5567
117907395	12.5567
117907659	12.6232
117907834	12.5665
117907954	12.5567
117907978	13.3448
117907993	14.9409
117908150	14.1847
117908645	14.6059
117908661	14.7266
117908902	14.6552
117908995	14.6552
117909003	14.6552
117909090	14.6552
117909590	14.6552
117909809	14.9631
117909885	19.8522
117909980	12.67
117910018	12.8818
117910090	12.8128
117910155	12.8128
117910180	12.8128
117910351	13.1256
117910404	12.9704
117910710	7.35714
117910726	7.39901
117911119	7.31773
117911384	7.36453
117911572	9.98522
117911685	8.69212
117911715	8.71921
117911940	8.73153
117911941	8.82759
117912056	9.4532
117912128	8.71921
117912240	8.72906
117912321	8.96305
117912429	8.86207
117912539	9.36946
117912607	8.76601
117912611	9.02709
117912635	8.9532
117912644	8.2069
117912768	8.28818
117912798	8.89409
117912888	8.11084
117913063	8.50985
117913258	8.40394
117914035	10.4778
117914295	10.0468
117915730	9.83005
117916238	9.83005
117916714	11.4581
117917105	11.298
117917317	9.19458
117917479	9.19458
117917492	11.4039
117917553	10.6897
117917999	10.5345
117918096	10.5345
117918100	10.5616
117918223	11.2389
117918257	9.93842
117918609	10.5419
117918998	8.82512
117919745	9.0197
117919774	14.5271
117919813	17.0961
117919852	17.2956
117919893	17.1749
117919995	17.1749
117920070	17.6108
117920146	17.298
117920222	17.4113
117920230	14.7463
117920240	14.5764
117920423	13.4458
117920691	15.4212
117920745	12.5788
117920753	12.5985
117920959	11.8744
117920961	13.4581
117920969	12.6921
117920972	13.5936
117920981	13.5911
117920998	13.8448
117921009	11.6921
117921019	11.6133
117921039	11.6133
117921083	11.6133
117921472	11.931
117921483	12.0246
117921486	7.90887
117921634	7.59113
117921638	7.89901
117921984	7.80296
117922173	11.2291
117922190	11.3695
117922491	11.0394
117922730	11.0394
117922756	16.9655
117922883	16.3842
117923033	16.8227
117923178	16.7537
117923197	16.7537
117923285	16.7537
117923286	16.7537
117923292	16.7537
117923306	16.7537
117923408	16.7537
117923422	17.9113
117923459	13.3177
117923625	11.5665
117923637	11.734
117923733	11.665
117923867	11.665
117923905	11.665
117924107	11.665
117924142	16.1576
117924394	10.7783
117924494	12.697
117924808	10.3571
117924844	10.4778
117924880	10.266
117925009	10.8473
117925044	11.0887
117925308	10.33
117925529	10.3399
117925570	10.33
117925697	13.6724
117925716	13.3374
117925747	12.1108
117925952	12.3227
117926081	12.2537
117926095	12.2537
117926106	12.2537
117926118	12.2537
117926225	14.5468
117926280	12.9951
117926308	15.0123
117926310	14.5788
117926576	13.8079
117926822	13.8079
117926910	14.33
117926929	13.9187
117927054	13.8325
117927126	14.3547
117927194	13.8744
117927221	13.8325
117927224	13.8325
117927240	13.8744
117927319	13.8719
117927321	13.4778
117927334	13.4778
117927335	13.4778
117927341	13.5961
117927380	13.5567
117928036	13.5567
117928424	13.7808
117928642	13.6847
117928919	14.3473
117929436	9.71921
117929471	9.60345
117929500	8.52956
117929624	8.95813
117930470	8.4064
117930878	8.4532
117931124	9.83005
117931131	9.16995
117931303	9.19704
117931786	9.18473
117932001	9.98522
117932201	8.23645
117932217	7.80296
117932268	8.37438
117932465	8.04926
117932760	8.08128
117932836	8.0197
117932868	14.7956
117933259	13.633
117933484	13.33
117933527	13.33
117933791	14.0123
117933997	13.0616
117934018	13.0616
117934058	13.0616
117934405	13.3547
117934701	13.9163
117934869	13.3596
117935065	13.697
117935124	13.3719
117935134	13.3522
117935136	13.6453
117935169	13.4236
117935179	13.9409
117935302	13.3374
117935609	14.9507
117935708	14.6626
117935710	14.8892
117935830	14.8498
117935841	14.8498
117935843	14.8498
117936090	18.7266
117936185	18.2759
117936197	18.2759
117936238	18.2759
117936243	18.5591
117936473	16.5296
117936479	16.6626
117936503	17.4187
117936605	16.8522
117936721	16.8522
117936845	16.8522
117937280	17.9458
117937372	16.6773
117937719	16.6773
117937751	16.6773
117937777	18.0616
117937781	16.9286
117938017	16.9286
117938023	16.9286
117938050	18.4655
117938063	17.5296
117938125	17.5099
117938144	17.3522
117938151	17.3128
117938236	17.3128
117938246	19.7266
117938311	18.1749
117938374	18.1749
117938507	18.1749
117938515	18.1749
117938580	18.1749
117938696	28.1108
117938720	26.5961
117938809	26.4557
117938899	26.4557
117938959	26.4778
117938981	26.6823
117939219	26.1601
117939225	26.367
117939289	26.867
117939324	26.3448
117939454	26.3448
117939572	26.3448
117939585	26.3448
117939605	26.3448
117939633	26.3448
117939692	26.3448
117939744	26.3448
117939888	26.601
117939981	26.3596
117939988	22.9187
117940109	22.7882
117940174	22.6478
117940332	22.0911
117940340	21.9606
117940341	21.9606
117940477	21.9606
117940534	21.9606
117940577	21.9606
117940582	21.9606
117940589	21.9606
117940596	21.9606
117940697	21.9606
117940726	22.5419
117940962	21.9606
117941113	21.968
117941169	23.9113
117941202	22.1158
117941251	22.2044
117941276	22.7734
117941282	14.734
117941372	15.5985
117941421	15.0936
117941598	15.803
117941688	15.1897
117941874	15.1552
117941883	15.0985
117941896	16.867
117941910	16.3719
117941936	16.2414
117941983	16.5271
117942020	18.4483
117942068	15.0887
117942087	15.1995
117942128	15.7808
117942273	15.2291
117942357	15.1552
117942472	16.0862
117942476	15.1478
117942555	14.9877
117942558	15.0296
117942636	18.0985
117942712	16.9655
117942809	16.9655
117942831	18.1158
117942883	17.9803
117942931	17.8596
117942943	17.4483
117942958	16.9803
117942974	17.0296
117942995	18.0148
117943002	16.9458
117943051	16.8941
117943052	15.2857
117943083	15.2389
117943155	15.4163
117943221	15.5936
117943382	14.8793
117943409	14.9458
117943474	15.5172
117943548	15.202
117943550	14.6108
117943568	14.6108
117943659	14.6256
117943889	14.7192
117943905	15.4483
117944011	15.1429
117944318	15.2906
117944323	15.2217
117944362	15.2611
117944398	15.2414
117944419	15.3842
117944459	16.4015
117944570	14.7635
117944574	16.0345
117944746	14.6478
117944900	14.7044
117944956	16.7685
117945005	14.697
117945056	14.6084
117945484	16.1872
117945579	14.3695
117945592	14.3596
117945602	14.202
117945707	14.8596
117945795	14.2586
117945809	13.9975
117945887	14.3941
117946021	14.0961
117946049	14.3325
117946129	15.7291
117946249	15.2488
117946268	15.0148
117946317	15.6995
117946350	15.1626
117946356	16.367
117946386	15.1182
117946395	15.7586
117946440	15.1872
117946447	14.564
117946492	16.803
117946618	14.8596
117946664	14.3793
117946708	14.3793
117947433	14.4212
117947458	14.4409
117947591	15.4606
117947675	15.7438
117947736	14.2833
117947739	14.2833
117947861	14.2833
117947862	15.9236
117947903	15.9532
117947904	15.2217
117947939	17.2611
117947989	16.3621
117947991	16.3448
117948036	16.3596
117948090	16.4581
117948117	17.8892
117948235	14.2389
117948367	14.6305
117948375	14.532
117948431	15.6601
117948514	14.766
117948531	14.8522
117948545	14.7709
117948660	41.0567
117948768	39.9212
117948807	38.7808
117948877	38.7562
117948916	48.8202
117949163	48.1355
117949198	47.4532
117949515	47.4483
117950038	47.8227
117950074	47.7759
117950320	47.7759
117950474	47.7759
117950990	47.7759
117951168	47.9926
117951301	47.7759
117952545	47.6724
117953076	47.7685
117953273	47.665
117953488	47.8054
117953555	47.3374
117954159	47.3374
117954192	47.8522
117954459	47.7118
117954822	47.7118
117954969	47.7118
117955103	47.7118
117955182	39.0394
117955305	39.0394
117955543	39.0394
117955665	40.3867
117955684	39.4754
117955686	39.4754
117955812	39.5419
117956373	39.5961
117956548	38.7315
117956858	38.7241
117956865	38.7709
117957237	38.7389
117957254	38.7241
117957285	39.5961
117957341	38.7241
117959212	38.8177
117959341	39.6626
117959536	38.7241
117959779	42.2956
117959859	40.2266
117960253	40.2266
117961586	40.6626
117961610	40.2266
117961746	40.2266
117961767	40.2488
117961886	41.1453
117962019	40.7635
117962117	40.766
117962300	40.7167
117962473	41.1133
117962585	40.4163
117963082	40.2266
117963140	40.2266
117963262	40.2266
117963768	40.2266
117963931	40.2266
117963999	40.2266
117964026	40.2266
117964554	40.2266
117965125	40.2266
117965145	40.2266
117965411	40.2266
117965604	40.234
117965654	40.2266
117965712	40.2266
117966248	39.8695
117966347	39.8325
117966503	39.8251
117966525	38.6059
117966976	38.5616
117967043	33.4754
117967434	33.4754
117967479	33.4828
117967766	33.4754
117967773	33.4754
117968197	33.4901
117968467	33.4754
117968971	33.6429
117969293	33.7414
117969300	33.7069
117969332	34.2241
117969335	34.431
117969363	33.4901
117969364	22.7365
117969365	22.3448
117969375	22.5961
117969407	18.8473
117969578	14.7463
117969589	11.1453
117969598	10.0123
117969810	9.94581
117969923	9.91133
117969952	10.303
117970141	9.96305
117970174	9.28818
117970206	15.335
117970275	10.0591
117970301	9.77586
117970323	10.6404
117970411	10.2512
117970479	10.3473
117970697	10.2512
117970959	10.6872
117971208	10.3005
117971393	9.86207
117971630	9.77586
117971819	10.2044
117971898	9.76847
117971992	10.8645
117972213	5.58374
117972309	6.64778
117972505	24.5837
117972693	23.2414
117973001	26.0394
117973072	25.9113
117973204	25.9778
117973291	26.0443
117973690	25.9778
117973900	25.9778
117974138	25.9778
117974291	26.1379
117974310	30.2709
117974579	25.8325
117974612	25.9458
117975249	25.8325
117975359	25.899
117975665	25.8325
117975921	25.899
117975997	25.8325
117976090	25.9138
117976162	25.8399
117976413	34.2635
117976677	29.9286
117976751	31.665
117976888	30.5862
117977034	30.5837
117977461	30.5197
117977506	30.5862
117977669	30.5197
117978010	31.2512
117978119	30.9852
117978155	30.9187
117978178	30.9187
117978385	31.1256
117979099	31.0567
117979309	31.0567
117979317	31.0567
117979331	31.0567
117979530	31.1946
117979582	30.9187
117979893	31.0862
117980118	33.0025
117980191	24.3227
117980320	24.3695
117980606	24.4828
117981786	24.4163
117982621	24.4655
117982645	24.8916
117982867	23.3202
117982918	23.5296
117982958	22.7857
117983284	22.7857
117983728	23.2414
117983831	23.0985
117984365	24.6798
117984417	9
117984445	7.53941
117984732	7.44581
117985064	7.46059
117985092	11.8399
117985513	10.0246
117986068	10.0887
117986279	10.899
117986557	10.4384
117986615	10.4384
117986680	10.5025
117986821	9.55911
117986901	9.59606
117986927	7.65271
117987007	6.25616
117987099	4.99754
117987204	3.73892
117987334	3.53448
117987391	4.20936
117987394	3.33251
117987411	3.09852
117987414	3.46552
117987483	10.9163
117987539	7.25616
117987551	10.2414
117987593	9.54926
117987621	10.5222
117987791	10.1749
117987795	9.71182
117988094	10.2241
117988104	8.42857
117988105	8.37438
117988279	8.19951
117988367	7.9532
117988369	7.87192
117988383	11.532
117988385	10.3645
117988386	10.4261
117988484	10.8054
117988536	9.29064
117988550	9.27094
117988560	9.31034
117988561	8.9532
117988573	9.68473
117988574	9.12808
117988585	9.35714
117988586	8.32759
117988588	8.0197
117988589	9.33005
117988612	8.45567
117988760	7.90148
117989755	7.80296
117989771	6.44335
117989788	5.48768
117989888	4.37931
117989897	3.41379
117989952	3.47537
117989997	12.3448
117989999	11.8621
117990136	16.899
117990234	18.899
117990701	20.2414
117990771	19.032
117990862	19.1576
117991947	19.0369
117991959	19.4975
117991986	20.4212
117992207	20.3054
117992612	20.4729
117992639	30.4852
117992771	30.4704
117992968	30.165
117993360	29.7463
117993492	30.0887
117993999	30.0099
117994010	29.9483
117994182	29.8818
117994273	30.032
117994464	29.7857
117994733	29.8744
117994735	30.8227
117994885	30.3596
117994920	29.9606
117995055	30.0271
117995056	30.4951
117995071	29.6601
117995344	29.6133
117995507	29.7069
117995749	29.7488
117996639	28.5049
117997209	28.9458
117997288	28.8424
117997296	31.9581
117997297	31.2734
117997384	31.0345
117997397	31.1305
117997818	31.1749
117997970	31.1798
117998110	33.5049
117998154	32.6527
117998210	32.5862
117998213	32.9261
117998286	32.7044
117998288	32.6379
117998584	33.101
117998593	31.33
117998650	30.0197
117999049	29.0567
117999153	27.8498
117999337	30.8744
117999929	30.6502
118000027	31.2167
118000523	30.5271
118000538	28.7463
118000574	28.7882
118001040	29.6576
118001435	28.2463
118001969	28.2463
118002869	28.2463
118002961	28.3867
118006666	29.6232
118007660	29.1158
118007662	28.6946
118007686	29.5961
118007761	27.7118
118008339	27.8498
118008365	27.303
118008507	26.8424
118008510	26.7512
118008647	27.2586
118008841	28.7143
118008867	28.1798
118008980	28.0714
118009121	30.6527
118009205	26.4606
118009262	26.6108
118009912	27.3498
118016515	25.0788
118016727	24.0542
118017305	24.0887
118017668	31.9507
118018226	23.9852
118018416	23.9852
118020299	23.9803
118020389	24.1133
118020506	24.1133
118020731	25.0172
118021162	24.069
118022594	24.069
118022599	24.6207
118023715	24.0246
118023738	24.0345
118024384	25.9163
118025134	25.2562
118025601	25.2562
118025745	25.2562
118025860	25.2562
118025998	26.5025
118026145	24.032
118027040	24.6404
118027076	24.032
118027089	26.3276
118027496	25.1429
118027704	25.4483
118027882	23.6626
118027961	23.6626
118028063	24.2389
118028164	22.6084
118028175	22.6084
118028189	22.6133
118028203	22.702
118028253	22.4409
118028261	22.431
118028600	22.436
118028679	22.9877
118028822	22.4803
118028913	22.431
118029044	23.0271
118029434	22.4409
118029447	22.5616
118029543	22.4729
118029558	22.5345
118036403	22.6034
118036407	16.7069
118036428	16.3153
118036451	14.3202
118036455	14.2783
118036506	14.2266
118036513	14.2266
118036777	14.2463
118036790	14.2414
118036878	14.3596
118036882	21.3621
118036936	10.803
118037004	10.7488
118037048	10.7118
118037052	10.6995
118037068	10.7783
118037140	10.6872
118037179	17.532
118037199	14.67
118037243	14.564
118037374	15.0419
118037479	14.4852
118037496	16.2094
118037806	15.0665
118037822	15.0665
118037945	15.0665
118038031	15.6823
118038795	15.101
118038960	15.0616
118039055	15.0419
118039252	15.0419
118039273	15.0419
118039350	15.0419
118039432	15.0419
118039434	15.0419
118039445	15.0419
118039504	15.0419
118039546	15.1355
118039707	15.0887
118039928	15.0887
118039958	15.2291
118040097	15.2389
118040124	15.2808
118040151	15.133
118040165	15.133
118040233	15.133
118040302	19.9704
118040487	9.16995
118040857	9.72414
118040894	9.02217
118041476	9.0665
118041833	9.02217
118042076	9.02217
118043217	9.02217
118043303	9.04433
118043308	20.8842
118043404	15.5665
118043663	16.0739
118043698	15.8473
118043770	15.8473
118044048	15.8473
118044249	15.8522
118044510	15.8473
118044511	15.8473
118044613	15.8522
118044922	15.8473
118044957	15.8473
118044997	15.8473
118047610	15.8473
118047625	15.936
118047650	15.6453
118047931	16.8645
118049267	16.633
118049316	16.0345
118049325	14.3153
118049371	14.2291
118049839	13.5961
118050043	13.0837
118050493	13.2709
118051016	13.2069
118051039	11.3645
118051041	12.2167
118051208	12.0567
118051225	13.5837
118053218	13.1429
118053426	12.2808
118053452	12.3818
118053472	13.3941
118053509	24.8473
118053688	17.1527
118053699	18.2241
118053985	18.6897
118054052	17.8473
118054589	17.9754
118054692	17.8867
118054760	17.931
118054840	17.8867
118056293	17.8867
118056587	17.9754
118056912	17.803
118057910	17.8424
118058546	17.8079
118059416	17.8103
118059495	18.7044
118059772	18.1133
118060055	19.8596
118062342	18.6897
118062712	18.6897
118062829	18.6897
118063102	19.2611
118063165	18.1232
118063337	18.1084
118063870	18.6355
118065161	18.1946
118065176	17.5148
118065579	18.5271
118066122	17.4778
118067003	18.1256
118067119	19.0148
118068240	18.5246
118068278	18.5123
118068350	17.3103
118068480	17.3103
118068515	17.2143
118068835	17.3103
118069181	17.1232
118069192	17.1232
118069412	17.3374
118069522	19.069
118069626	18.6059
118069630	17.0961
118069633	17.0961
118069639	17.4877
118069760	27.1626
118069837	15.3522
118069901	15.2192
118070155	14.4631
118070189	14.5074
118070242	15.032
118070424	14.4631
118070798	14.5172
118071084	15.6108
118071114	14.4631
118071162	14.4729
118071193	14.665
118071329	14.7709
118072155	15.0123
118072159	12.0443
118072175	8.61823
118072179	7.8399
118072183	11.9803
118072197	12.5271
118073845	12.3005
118074421	12.1552
118074891	12.1897
118076911	12.0246
118077036	12.5837
118077170	12.0788
118077746	12.0222
118078052	12.6724
118078696	12.1552
118078796	12.0222
118079972	12.0764
118084744	13.17
118085739	12.5739
118086272	12.67
118086388	12.6256
118086978	15.2586
118087836	13.1453
118087969	13.3892
118087973	10.8473
118087975	11.0271
118088145	10.899
118091077	14.5099
118091078	12.3695
118091952	12.3695
118092120	12.3695
118092360	12.3695
118092595	12.3695
118092919	15.7537
118102963	11.2143
118103136	11.2143
118105688	12.0837
118105835	4.867
118106100	5.08621
118106163	4.56897
118106435	14.8103
118106629	14.4704
118106867	26.6379
118107317	25.4064
118107349	25.3916
118107561	25.3916
118107860	25.3916
118108034	26.3128
118108090	26.1108
118108555	26.1108
118109276	26.1108
118110059	26.1108
118110070	26.1108
118110634	26.1108
118110888	26.1108
118111135	27.0172
118111436	18.0739
118111530	19.7537
118112055	18.9483
118112260	19.0468
118112273	18.9261
118112319	21.2906
118112371	20.6724
118112686	19.7414
118112803	19.766
118113011	19.7414
118113538	20.5443
118113577	18.7537
118113727	18.6527
118113765	27.6379
118113960	26.0911
118114074	26.8424
118114116	26.6502
118114141	26.6502
118114161	26.6502
118114381	25.7512
118114796	25.7512
118114835	25.7512
118115212	25.7512
118115580	25.7512
118115607	25.7512
118115683	25.7512
118115827	26.5714
118115838	20.8498
118116610	20.0985
118116611	19.9187
118116635	19.9138
118116714	23.3424
118116836	19.8424
118117010	19.9606
118117224	19.8596
118117410	20.633
118117465	19.4039
118117532	23.3079
118117543	23.4433
118117613	22.899
118117615	23.0394
118117616	22.9039
118118290	22.835
118118294	22.835
118118303	22.835
118118905	23.6478
118118966	19.2069
118119043	19.2069
118119098	20.3202
118119188	19.7537
118119631	19.5
118119790	22.4631
118119800	17.9877
118119804	17.798
118119806	17.4286
118120386	17.4187
118120886	16.633
118121165	16.6355
118121192	16.7315
118121333	17.2512
118121623	17.8498
118121765	17.8916
118121811	17.3153
118121829	17.3079
118121847	17.3251
118121851	17.3251
118121873	17.2759
118121991	17.3498
118122538	17.3005
118124230	17.3276
118124401	17.335
118124425	18.6798
118124584	17.3103
118124754	17.3103
118124906	18.0468
118124965	17.2931
118124968	17.3596
118125666	17.3424
118125823	17.4163
118125867	17.3498
118125912	17.3498
118126201	19.2365
118126432	17.5517
118126584	17.4089
118126787	19.1995
118127167	18.2315
118127449	14.7143
118127453	13.0197
118127484	12.436
118127485	12.17
118127522	12.1502
118127987	12.1355
118127999	12.2143
118128943	12.0616
118128948	12.0271
118128974	12.0271
118129198	12.0271
118129299	12.0813
118129867	12.0542
118129970	11.197
118129995	11.197
118129996	11.2734
118130036	11.2266
118130149	11.5025
118130181	11.1084
118130271	11.3547
118130428	11.2365
118130470	11.2956
118130688	11.2192
118130706	11.202
118130788	11.202
118130789	15.4187
118131066	13.931
118131129	13.5665
118131388	24.5345
118131497	24.601
118131808	24.3941
118132338	26.7685
118132389	24.7241
118132798	24.7241
118132945	24.8227
118133242	28.436
118133603	25.8768
118133628	26.0616
118133734	24.9163
118134206	24.0345
118134993	24.0517
118135134	23.9187
118135419	24.6773
118135625	22.2611
118135762	22.6847
118135955	22.6084
118136052	22.4581
118136075	23.1576
118136142	22.4631
118136215	22.4433
118136294	22.5074
118136296	22.7094
118136342	22.3399
118136509	25.3424
118136592	24.4507
118136625	24.2069
118136773	24.1897
118136977	26.9163
118137160	25.9606
118137629	25.9606
118137706	25.9951
118137778	25.9433
118137799	25.3768
118137958	25.3276
118138101	25.4335
118138430	28.1724
118138707	26.9828
118138987	27.0025
118139173	27.0887
118139174	27.0222
118139344	27.0222
118139529	31.5468
118139698	27.6379
118139748	27.7241
118139829	27.7611
118139834	27.6946
118139870	27.7118
118139901	27.6946
118140223	28.4951
118140243	25.0887
118140259	25.0517
118140413	26.8916
118140680	28.697
118140854	27.5049
118140855	27.4433
118140863	33.7241
118141023	31.0369
118141065	31.0369
118141067	31.0369
118141173	31.0369
118141203	31.0369
118141321	31.0369
118141416	31.0369
118141604	31.0369
118141807	33.0345
118142020	27.1379
118142134	27.202
118142227	27.8251
118142288	26.9138
118142404	29.5985
118142416	28.9433
118142507	28.8793
118142508	28.8793
118142642	28.8793
118142819	28.8793
118143068	30.2882
118143094	26.835
118143859	26.9828
118143892	26.4286
118143962	26.4138
118144015	26.3793
118144018	26.3793
118144019	28.33
118144122	27.7192
118144125	22.0394
118144154	21.5739
118144314	21.5739
118144346	24.3251
118144372	21.6404
118144392	21.6872
118144426	21.6059
118144441	23.5049
118144476	21.0025
118144609	21.1207
118144622	22.3916
118144632	21.3251
118144695	21.2931
118144729	21.3793
118144970	21.3621
118145172	21.5246
118145259	21.4581
118145270	21.4113
118145273	21.3768
118145277	21.3768
118146286	21.4803
118146373	21.33
118146374	21.33
118146385	21.3621
118146557	21.1502
118146678	20.9852
118146760	21.2044
118146839	23.0542
118146984	22.3399
118147035	22.4015
118147078	20.2266
118147083	19.0985
118147116	22.4828
118147147	17.4261
118147152	17.5419
118147173	19.8005
118147329	20.3571
118147330	19.1897
118147441	19.2956
118147456	18.9631
118147496	22.0296
118147959	23.1502
118148109	21.4483
118148400	21.33
118148454	21.33
118148601	21.4261
118148779	21.3744
118148797	22.2906
118148822	18.798
118148865	18.1921
118148924	18.1502
118149128	18.133
118149447	19.7365
118149697	17.6034
118149755	19.5837
118149805	16.7069
118149806	17.1207
118149902	16.4631
118149904	16.5246
118150260	17.6453
118150285	16.4212
118150340	17.6232
118150489	15.2956
118150896	13.303
118151172	13.5468
118151527	13.5099
118151702	13.4261
118154447	11.9409
118154563	13.101
118154780	12.4039
118154995	12.3966
118155005	12.4064
118155205	13.5788
118155277	10.9828
118155367	10.5
118155488	10.4852
118155595	10.4803
118155731	11.298
118155761	14.4089
118155875	14.4458
118155945	14.5813
118155951	12.83
118155953	12.6626
118155958	13.17
118155964	12.9951
118155969	12.9951
118155970	13.9655
118155991	13.8399
118155997	13.8399
118156002	13.8399
118156004	14.803
118156113	17.3547
118156120	10.0099
118156145	9.8399
118156389	10.3916
118156550	9.51724
118156585	17.734
118156588	17.0837
118156602	17.8719
118156623	17.6798
118156714	17.6798
118156728	17.7463
118156736	17.2192
118156746	17.1527
118156760	17.4187
118156811	17.4187
118156819	16.5911
118156822	16.5911
118156883	16.5911
118156889	16.7365
118156977	16.7389
118157057	16.6281
118157109	20.1355
118157152	10.6675
118157237	10.9286
118157348	10.931
118157369	11.5665
118157377	8.17241
118157388	5.41379
118157448	8.54926
118157449	4.8867
118157464	8.73153
118157472	8.82512
118157484	10.0197
118157493	9.47537
118157495	9.47537
118157499	10.1404
118157515	9.94089
118157535	10.2291
118157586	10.234
118157588	11.0074
118157625	10.2365
118157629	9.50246
118157645	8.45074
118157662	7.8867
118157663	7.18227
118157665	7.47537
118157666	6.26601
118157673	5.77094
118157680	5.85222
118157681	9.41626
118157684	4.53448
118157695	4.38177
118157696	4.73153
118157704	5.45813
118157710	6.07635
118157712	5.54187
118157718	7.13547
118157720	6.37931
118157721	6.15025
118157731	6.31773
118157799	5.42118
118157803	5.47044
118157834	5.53448
118157847	5.42611
118157857	3.81527
118157864	3.80788
118157874	4.00739
118157876	3.68473
118157888	4.26355
118157891	4.14286
118157895	4.13793
118157898	8.4064
118157905	5.54926
118157907	5.29803
118157911	5.29803
118157915	5.38424
118157920	5.74631
118157922	5.86207
118157923	7.83744
118157926	5.49015
118157930	5.36946
118157937	5.49507
118157938	9.57143
118157942	7.08621
118157943	6.79803
118157948	6.70197
118157949	6.48768
118157950	7.75616
118157951	7.70936
118157952	8.03202
118157954	7.26601
118157958	8.48768
118157959	7.67241
118157960	9.27586
118157963	8.867
118157965	8.62808
118157966	8.5197
118157971	8.83005
118157975	7.99754
118157976	10.298
118157978	7.37192
118157979	6.83251
118157980	7.58374
118157982	6.65025
118157985	7.68473
118157986	8.46059
118157988	8.04187
118157989	10.367
118157995	9.33005
118157996	8.73892
118158014	8.67241
118158032	8.73892
118158186	8.83005
118158200	10.6207
118158206	5.28818
118158207	5.42611
118158223	5.867
118158240	4.71921
118158261	5.2069
118158267	3.61576
118158277	5.73892
118158286	5.01478
118158302	12.4729
118158317	11.5837
118158334	11.6305
118158338	11.5887
118158339	20.2906
118158353	19.3842
118158358	19.3768
118158371	19.3424
118158413	20.3522
118158447	18.4483
118158450	17.9926
118158487	18.101
118158500	23.9458
118158506	26.2438
118158515	25.5197
118158725	25.6108
118159030	25.5443
118159087	25.5443
118159169	25.5443
118159236	25.5443
118159261	26.2808
118159295	22.6108
118159302	22.2783
118159331	22.3079
118159342	22.2956
118159347	22.2611
118159349	22.3793
118159741	22.2906
118159743	22.3079
118159750	22.2906
118159753	22.3498
118159912	22.33
118159981	23.0542
118160107	22.3251
118160152	22.3251
118160214	23.0123
118160687	22.4187
118161421	22.5911
118161512	22.5172
118161543	22.5172
118161547	25.6034
118161895	25.0493
118161905	24.9507
118161909	24.9507
118162060	24.9507
118162106	24.968
118162294	24.9803
118162372	25.7192
118162465	22.367
118162552	22.3202
118162647	22.3818
118162672	22.3498
118162855	22.3498
118162939	22.3498
118162982	22.2906
118163034	22.2956
118163053	22.3448
118163140	23.0887
118163690	22.4261
118163784	22.4631
118163859	22.4089
118163966	22.4089
118164165	22.4089
118164216	22.4951
118164249	22.5074
118164367	23.1404
118164817	22.33
118164826	22.4483
118165074	22.4212
118165130	22.4852
118165165	22.4532
118165301	22.665
118165422	23.2906
118165942	22.5887
118166171	23.1724
118166199	22.7586
118166457	20.2759
118166700	20.2931
118166894	20.2882
118166897	20.6207
118167034	21.069
118167050	15.8596
118167072	14.835
118167076	16.0714
118167092	20.1034
118167096	18.1453
118167128	18.2734
118167222	17.9704
118167225	17.9754
118167278	19.2586
118167384	18.0246
118167673	17.8744
118167740	19.0049
118168117	18.2783
118168128	20.2956
118168209	19.6207
118168574	19.7291
118168593	24.4926
118168701	22.7956
118169795	23.6527
118169800	17.0074
118169902	17.1675
118169932	17.1355
118169963	17.6305
118170007	17.0665
118170102	16.5788
118170172	16.6724
118170202	16.3966
118170240	16.6527
118170297	16.3128
118170327	16.335
118170348	16.266
118170362	16.266
118170433	16.2906
118170435	16.5049
118170551	16.3818
118170575	16.3818
118170641	17.8399
118170681	17.5961
118170712	17.5961
118170732	17.5961
118170802	17.8744
118170850	18.3473
118170908	18.2365
118170914	18.9261
118170946	18.8079
118170965	17.3966
118170966	15
118170973	14.7094
118171004	13.2291
118171009	13.197
118171023	13.197
118171040	13.399
118171044	13.0591
118171060	13.0813
118171070	13.133
118171108	23.2438
118171111	21.6478
118171120	23.2192
118171154	22.5123
118171156	21.8276
118171187	21.7291
118171191	20.7143
118171200	20.335
118171212	19.8596
118171214	19.7685
118171297	19.83
118171314	18.17
118171430	18.1921
118171436	18.3744
118171458	17.7906
118171459	18.1995
118171488	18.7956
118171491	18.3153
118171500	18.5172
118171513	18.3547
118171516	17.8768
118171539	17.936
118171547	17.8547
118171666	18.6626
118171677	17.6773
118171685	17.6773
118171690	18.3424
118171706	17.6773
118171729	17.6773
118171736	17.6773
118171744	17.6773
118171801	17.6773
118171806	17.6773
118171918	17.7118
118171957	17.6773
118171961	17.6773
118172000	20.4877
118172010	19.9581
118172015	17.5443
118172041	17.4803
118172043	17.4803
118172045	17.4803
118172050	17.4803
118172063	19.5985
118172074	16.4631
118172086	16.5394
118172091	15.9926
118172117	16.4089
118172123	15.1823
118172200	13.7635
118172219	13.234
118172227	13.1429
118172240	13.1995
118172253	12.5296
118172268	12.5296
118172320	13.0591
118172332	12.9212
118172334	12.9212
118172371	13.2291
118172422	12.9975
118172426	11.0616
118172449	10.665
118172464	9.54926
118172470	11.3793
118172475	11.6897
118172482	12.17
118172497	11.4236
118172500	12.0517
118172508	13.5788
118172517	14.2685
118172518	13.33
118172530	13.3227
118172537	13.2562
118172574	13.1921
118172583	13.1921
118172589	13.2241
118172593	11.6355
118172601	12.2759
118172602	12.1034
118172609	13.9778
118172683	9.07389
118172759	8.97291
118172772	9.04187
118172829	8.99754
118172830	8.97537
118172839	9.00493
118173009	8.99507
118173011	8.96059
118173103	8.98768
118173362	8.59606
118173568	8.85222
118173623	7.20197
118173625	7.19704
118173847	7.30542
118173885	7.95813
118173887	6.58128
118173954	9.04433
118173975	11.2044
118174095	11.4704
118174115	10.4015
118174141	11.803
118174149	11.2291
118174475	11.2808
118174522	11.0493
118174535	15.0296
118174749	14.2488
118174962	14.2488
118175008	15.101
118175083	14.5099
118175143	14.7488
118175146	14.665
118175157	25.6404
118175176	20.9458
118175185	20.9458
118175219	20.9458
118175290	20.9458
118175301	20.9458
118175335	20.9458
118175336	20.9458
118175346	20.9458
118175598	22.2857
118175633	16.0419
118175690	15.8916
118175695	14.5788
118175705	14.4557
118175734	25.9803
118175896	19.5345
118175908	19.9631
118175927	19.7734
118175966	19.7734
118175977	19.7734
118176183	25.069
118176184	23.2069
118176226	21.069
118176234	21.6305
118176235	21.3153
118176262	21.1232
118176299	20.931
118176436	20.7734
118176445	20.7734
118176508	20.7734
118176524	20.7734
118176537	20.7734
118176597	20.7734
118176630	33.8793
118176686	23.9877
118176692	23.9877
118176742	23.9877
118176761	23.9877
118176793	23.9877
118176799	23.9877
118176846	23.9877
118176878	23.9877
118176882	23.9877
118176895	23.9877
118176951	23.9877
118176953	23.9877
118176964	23.9877
118176992	23.9877
118176996	23.9877
118177079	23.9877
118177126	22.7734
118177432	23.399
118177475	13.67
118177476	12.3867
118177539	12.4163
118178604	13.1305
118178622	12.5468
118179401	12.4261
118179426	9.75616
118179428	6.07635
118180040	5.87931
118180489	5.99507
118180549	5.94089
118180764	6.50985
118180860	7.79064
118180863	9.38424
118182486	9.35714
118182488	10.6108
118182802	10.5788
118183002	18.298
118183165	17.3719
118183176	17.3596
118183459	17.3596
118183542	17.3596
118183614	17.3596
118183740	17.3596
118183805	17.3596
118183944	17.867
118184003	14.7512
118184046	14.7512
118184068	14.7512
118184078	14.7512
118184095	14.7512
118184114	14.7512
118184244	14.7512
118184277	21.0493
118184381	15.9926
118184383	15.9926
118184395	15.9926
118184440	15.9926
118184466	16.1379
118184517	16.0911
118184527	15.9877
118184531	16.2709
118184633	16.3325
118184640	15.7808
118184787	13.069
118184808	12.9926
118184838	13.0394
118184862	12.9926
118184917	12.9926
118184958	13.0443
118185106	12.9926
118185107	13.0493
118185141	17.3892
118185312	13.4384
118185315	13.3818
118185431	13.4261
118185550	13.4754
118185554	13.4286
118185557	13.4286
118185741	13.4286
118185942	13.4754
118185953	13.4704
118185955	13.1601
118185956	13.3941
118186028	13.3054
118186040	13.3054
118186101	13.3054
118186154	13.367
118186317	13.3103
118186457	16.0148
118186699	10.4803
118186990	10.2783
118187147	10.3153
118187573	10.5271
118187690	12.8842
118187722	11.6626
118187727	11.6626
118187786	12.4236
118187919	11.7266
118187920	10.7586
118187921	10.1429
118188014	10.1552
118188020	10.1429
118188146	11.2611
118188191	8.8202
118188251	11.0099
118188307	9.54926
118188326	9.21675
118188335	9.1601
118188396	9.27094
118188586	9.17241
118188683	8.50739
118188729	9.42365
118188866	7.87931
118188883	9.20197
118188906	7.68966
118189158	7.6798
118189242	7.66502
118189257	7.66502
118189311	7.99754
118189313	7.75616
118189326	7.28079
118189638	7.69212
118189681	7.46798
118189757	7.5197
118189825	7.89655
118189886	8.19458
118190005	8.03202
118190070	7.96552
118190132	7.82759
118190140	7.85468
118190209	9.58374
118190472	7.44335
118190502	7.44335
118190574	8.17241
118190586	8.02463
118190596	7.56158
118190847	10.7956
118191065	7.76847
118191196	7.82759
118191839	9.96059
118191936	8.79064
118192191	9.00246
118192284	9.31773
118192407	9.03695
118192669	9.39163
118192818	8.04433
118193378	7.88424
118193471	7.73399
118193674	7.38916
118193964	7.30049
118194018	7.30542
118194125	7.40148
118194188	9.95074
118194476	8.19458
118194922	8.29557
118194984	8.18473
118195033	8.18473
118195452	8.28571
118195483	8.73645
118195542	8.29557
118195554	10.7611
118195744	9.42857
118195789	8.9803
118195907	8.89409
118196054	8.84236
118196236	9.4335
118196342	8.54926
118196411	8.33005
118196550	8.58621
118196790	10.1034
118197028	7.28818
118197136	8.9064
118197200	5.75862
118197389	7.7734
118197407	6.84975
118197569	7.08621
118197759	6.80049
118197848	7.31527
118198200	6.40887
118198601	6.67488
118198737	4.58374
118198797	4.79064
118198970	4.62562
118198992	7.06404
118199134	6.78325
118199772	8.41133
118199894	7.65025
118199922	9.42857
118200116	9.40394
118200131	9.27094
118200136	9.71921
118200213	9.31034
118200418	9.19951
118200477	10.3768
118200533	7.5665
118200815	8.5936
118201023	7.90887
118201264	7.46798
118201613	7.6601
118202382	8.18966
118202392	7.10345
118202702	8.25616
118202819	7.49754
118202856	7.46552
118203180	7.48522
118203285	7.9064
118203452	7.24384
118203523	7.37931
118203644	7.77833
118203730	7.66749
118204071	6.20936
118204127	7.78079
118204129	6.84729
118204262	6.53941
118204278	6.68473
118204500	6.07635
118204895	7.1798
118205819	8.06897
118205836	6.52217
118205860	8.04926
118206182	8.01232
118206222	10.5837
118206497	10.1897
118206499	9.51232
118206501	9.51232
118206506	9.63793
118206513	12.3916
118206624	12.633
118206756	11.3916
118207113	10.0714
118207444	9.74138
118207580	9.00246
118207841	8.99507
118207938	8.81773
118208127	9.13547
118208165	10.8325
118208178	10.7833
118208228	10.6034
118208324	10.3374
118208348	10.2857
118208383	10.4064
118208412	10.3547
118208413	10.3547
118208427	10.3547
118208460	10.3547
118208461	10.3547
118208462	10.3547
118208483	12.5493
118208626	10.3571
118208659	10.7463
118208691	10.697
118208694	11.0049
118208737	10.7808
118208751	12.697
118208774	14.9704
118208787	15.0222
118208882	14.8695
118208928	13.9532
118208929	12.4606
118208933	13.4803
118209025	12.8695
118209029	12.67
118209090	12.4926
118209096	10.7685
118209100	15.3054
118209351	14.8128
118209353	14.3005
118209550	14.2192
118209591	13.9483
118209602	13.4483
118209611	15.4704
118209615	12.8473
118209616	12.8695
118209640	13.1749
118209642	12.0764
118209649	12.1823
118209697	12.0419
118209733	11.8695
118209895	12.0049
118209896	11.0961
118209901	11.1749
118209971	13.0246
118210929	10.4704
118210930	9.31527
118211320	9.13547
118211538	8.26355
118211810	8.35961
118211836	7.94089
118212040	7.97783
118212041	8.34483
118212098	8.0936
118212419	7.92611
118212530	7.74877
118212853	10.4138
118213024	10.9852
118213337	10.6897
118213339	10.6626
118213342	10.5468
118213344	10.8399
118213646	11.2537
118213734	11.101
118213955	10.3867
118214079	10.8547
118214330	11.1182
118214462	10.3695
118214562	9.74384
118214570	9.70936
118214640	9.77586
118214654	9.73399
118214868	9.7266
118214902	10.3424
118215084	9.00246
118215376	9.00246
118215667	8.91133
118215681	9.13054
118215884	10.0985
118216288	8.90887
118216543	10.7857
118216722	9.52956
118216771	9.53448
118216775	9.73645
118216805	9.54187
118216923	16.1256
118216944	14.1601
118216974	14.1601
118217096	14.1675
118217366	14.1601
118217491	14.4507
118217540	14.1823
118217636	14.1749
118217697	14.6453
118217994	14.5222
118218039	14.0936
118218276	14.5887
118218602	13.9704
118218739	13.9877
118218807	14.1281
118218865	12.8128
118218984	12.5345
118219228	8.74631
118219286	8.05419
118219405	8.76601
118219438	7.31034
118219592	6.98276
118219873	6.6798
118220070	14.2956
118220217	13.7586
118220499	12.9926
118220672	13.5591
118220922	15.0936
118220986	13.9212
118221391	13.803
118221418	13.803
118221553	14.8374
118221675	13.3473
118221676	13.8645
118221713	13.3473
118221768	14.5961
118221876	14.266
118222075	13.1379
118222091	13.2069
118222331	13.6133
118222340	12.7414
118222676	13.3399
118222691	8.6133
118222823	8.4803
118222841	12.3793
118223181	10.6502
118223580	10.8276
118223798	10.6946
118223919	11.2414
118223943	10.0345
118224350	10.1232
118224506	10.0197
118224615	10.0172
118224726	11.3473
118224737	8.7069
118225194	8.72414
118225625	8.73645
118225632	9.0665
118225670	8.92611
118225994	8.60345
118226095	8.57143
118226245	14
118226278	13.1626
118226301	13.2709
118226310	13.1429
118226318	13.2488
118226502	13.2389
118226511	13.1502
118226638	13.4187
118226642	13.2537
118226822	13.2315
118226889	13.2315
118226966	13.2389
118227292	13.2759
118227392	13.1429
118227410	13.165
118227529	13.1429
118227574	13.2512
118227621	13.2143
118227626	13.2069
118228162	13.2069
118228355	13.7389
118228506	9.80296
118228882	9.42857
118228888	9.50739
118228892	5.04433
118228894	4.63793
118228899	4.69704
118228906	4.61576
118229110	4.87685
118229375	5.66502
118229457	4.37438
118229795	3.92365
118230523	4.28571
118230621	3.92365
118230684	4.91872
118231398	3.88916
118231832	3.70936
118232005	4.30788
118232009	1.52217
118232013	1.48276
118232019	1.35222
118232125	1.60099
118233273	1.73892
118233619	2.07635
118233908	1.52217
118233959	4.3867
118234019	2.47291
118234024	2.55419
118234186	2.70443
118234231	3.69212
118234255	3.0197
118234306	1.68227
118234340	1.78571
118234354	5.4335
118234380	4.12562
118234382	5.94089
118234568	4.89655
118234571	5.10837
118234615	5.46798
118234638	6.28079
118234787	5.91872
118236773	5.69951
118236836	4.64532
118236852	4.70443
118236860	8.20443
118236909	6.87438
118236912	6.70443
118236913	5.92365
118236975	6.0468
118237139	5.65025
118237143	8.9532
118237147	6.83005
118237149	7.14286
118237422	7.08128
118238200	5.74384
118238226	5.16749
118239110	4.26355
118239139	3.45567
118239336	3.56158
118239363	2.28818
118239386	2.43842
118239465	2.58621
118239829	1.65271
118239907	1.73153
118239972	1.3202
118240002	1.28325
118240035	3.39655
118240113	0.842365
118240157	0.684729
118240268	2.8202
118240393	5.34975
118240408	5.20197
118240609	5.30296
118248113	4.41626
118248769	4.41626
118248816	4.41626
118257216	6.27586
118257532	3.54926
118257539	3.18227
118257556	4.88177
118257821	3.64039
118258142	4.12808
118258148	5.57143
118258284	5.47537
118258667	5.0197
118258720	4.89655
118258721	4.89655
118258816	5.6798
118258949	5.76108
118259160	5.63793
118259167	4.18966
118259570	4.39163
118259658	5.12069
118259887	4.18966
118259976	5.38916
118260369	4.33498
118260525	4.33498
118260782	5.57635
118260843	3.88424
118261898	3.07143
118262012	2.49507
118262110	1.68473
118262561	2.48522
118262817	2.01724
118262936	2.66256
118262947	3.03941
118262948	2.15025
118263019	2.14286
118263657	3.35468
118263903	2.98276
118264509	2.5665
118264543	2.80049
118264641	2.60837
118264647	4.46305
118264668	3.84483
118264670	3.50739
118264828	3.66995
118265483	4.76355
118265592	5.37192
118265905	4.82759
118266269	4.63793
118266284	4.83744
118266470	5.18719
118266487	3.85468
118266869	4.84236
118266928	5.32266
118267404	5.0936
118268367	4.84236
118268411	5.02956
118268442	5.5
118269007	5.01478
118270362	5.07143
118270716	5.19212
118271670	7.28079
118272420	6.38916
118272540	7.03448
118272670	7.21921
118272719	6.76108
118273355	6.76108
118273824	6.76108
118274089	6.76108
118274401	6.76108
118274796	6.85468
118274999	7.34729
118275145	7.91379
118275247	7.66502
118275260	6.7931
118275270	6.93103
118275509	7.41133
118275712	6.60837
118276047	6.81281
118276251	6.45813
118276833	6.52709
118276960	6.54926
118277098	6.87438
118277979	7.21675
118278313	5.16749
118278327	5.13054
118278342	5.45074
118278445	6.10345
118278624	6.00246
118278684	5.69704
118278848	6.47044
118278909	5.74877
118278916	6.68719
118278935	5.96305
118278988	5.36453
118279170	5.94089
118279183	6.78079
118279191	5.89655
118279248	7.1601
118279249	5.90148
118279297	5.90148
118279517	7.25616
118279557	5.56404
118279558	5.76601
118279666	6.35222
118279856	5.95567
118279897	7.65764
118279924	6.94089
118280117	6.75862
118280131	9.24138
118280193	8.31527
118280196	7.17488
118280206	6.76601
118280238	6.83744
118280308	7.24877
118280389	5.76601
118280990	5.67488
118281160	6.66502
118281335	4.51232
118282016	5.07143
118282019	6.03941
118282180	4.7931
118282314	4.73645
118282422	5.03202
118282436	5
118282477	5.61823
118282724	4.75616
118282793	5.79557
118282796	4.48522
118282799	6.31527
118282802	6.92118
118282805	6.61823
118282808	6.00739
118282811	6.14286
118282814	6.19458
118282817	7.00493
118282820	6.97537
118282822	6.6601
118282823	6.6601
118282826	6.37931
118282828	6.34729
118282829	6.7734
118282832	6.90148
118282835	7.45074
118282841	7.1798
118283150	7.28571
118283251	7.26355
118283497	7.13054
118283498	9.72906
118283500	7.64532
118283513	7.1601
118283973	7.19212
118284182	7.06404
118284223	8.63054
118284254	7.18719
118284255	7.18719
118284360	7.18719
118284378	7.21429
118284989	8.14039
118285073	6.55172
118285128	6.60591
118285156	7.43596
118285255	6.97044
118285460	8.05911
118285625	6.05665
118285821	6.2931
118286110	6.49507
118286140	6.18966
118286426	6.45074
118286444	6.133
118287480	6.70936
118287489	6.37438
118287495	7.1798
118287683	7.10099
118287789	6.64286
118287964	7.54433
118288273	7.10591
118288438	6.7734
118289031	7.87931
118290151	6.95567
118290334	7.64778
118290335	7.25123
118290607	7.26355
118290778	7.97291
118290895	7.07882
118291372	7.32512
118291685	7.60837
118291986	7.30542
118292461	7.49015
118292876	7.16749
118292927	7.39901
118293398	7.66256
118293598	7.76601
118293981	7.45813
118294056	6.59606
118294247	7.22414
118294532	7.2266
118294640	6.87192
118295005	6.70443
118295756	6.83251
118295959	8.33744
118296002	8.53202
118296308	9.11823
118296711	8.47044
118297368	8.66749
118297370	8.5665
118297401	8.5665
118297462	8.5665
118297551	9.58621
118297702	8.20443
118297876	8.15025
118297954	8.32266
118298446	8.03448
118298475	8.54187
118298702	7.85961
118299235	7.6133
118299419	7.84236
118299509	8.61576
118299577	8.21921
118299835	7.99507
118299917	8.83498
118299918	8.42118
118299919	7.78818
118300138	12.0419
118300443	10.2488
118300445	10.5271
118300450	10.3399
118300494	10.3399
118300589	13.5025
118300646	11.8842
118300710	10.8202
118300712	10.1897
118300911	10.1872
118301112	9.71675
118301149	9.67241
118301302	9.68227
118301316	9.64039
118301355	9.64039
118301410	9.76601
118301549	9.64039
118301564	9.64039
118301723	10.3374
118301770	13.6921
118301806	10.6502
118301811	11.0862
118301831	10.7833
118302077	11.4631
118302092	10.0591
118302113	10.0591
118302118	10.6404
118302211	10.101
118302387	10.0172
118302392	11.3916
118302412	10.0369
118302446	12.5739
118302492	11.0074
118302512	10.6675
118302519	10.4877
118302677	10.4877
118302687	15.798
118302750	13.4975
118302871	16.7217
118302902	14.2143
118302942	14.2143
118303071	13.8374
118303146	13.8374
118303237	13.8374
118303246	14.4606
118303263	12.1478
118303402	12.7291
118303431	12.1897
118303488	12.1897
118303631	13.7586
118303688	12.1478
118303746	12.1897
118303783	13.8251
118303813	12.1478
118303896	12.1478
118303990	13.399
118304017	12.1478
118304065	14.0493
118304115	8.74877
118304228	9.41133
118304245	8.72167
118304309	8.68227
118304377	9.85714
118304443	10.4507
118304494	8.133
118304527	8.60099
118304576	8.07882
118304581	8.12315
118304940	8.33005
118305046	8.96552
118305064	7.15271
118305084	7.25862
118305116	7.0468
118305155	7.81527
118305207	7.0197
118305230	8.19458
118305272	7.76355
118305418	7.28571
118305439	7.15271
118305445	7.7069
118305450	7.22906
118305905	8.08374
118306187	8
118306314	7.0665
118306317	5.50985
118306385	5.65025
118306673	5.34483
118306758	6.20443
118306838	5.77586
118306921	5.49754
118306943	6.49507
118306971	5.41872
118307000	6.85714
118307130	6.48522
118307349	6.14286
118307410	7.07143
118307536	5.90394
118307864	6.14039
118307892	8.14286
118308094	6.96305
118308105	6.89655
118308177	6.15025
118308178	6.59113
118308203	5.73892
118308800	6.93842
118309095	4.7931
118309868	4.67241
118310192	5.71429
118310269	6.19212
118310288	6.58621
118310395	6.58374
118310413	6.46798
118310474	6.5
118310476	6.57389
118310483	6.39409
118310490	7.16256
118310540	7.58621
118310552	4.49015
118310553	5.67241
118310620	5.9532
118310686	5.12808
118310696	6.29557
118310728	6.02463
118310730	8.82759
118310735	8.21921
118310746	8.31773
118310747	8.17734
118310752	8.66256
118310753	7.99754
118310759	12.0837
118310768	10.7956
118310769	10.7956
118310770	12.0493
118310775	11.9261
118310783	11.7956
118310787	11.7956
118310788	12.6872
118310799	13.3054
118310805	9.55665
118310846	8.9532
118310866	8.71921
118310986	7.97291
118311005	8.04433
118311156	7.06897
118311166	8.58374
118311371	8.81773
118311409	8.05172
118311527	7.9803
118311532	8.07143
118315005	8.78571
118315733	8.76355
118315761	8.87438
118315883	8.70197
118316357	8.84483
118316465	8.05419
118317266	8.7931
118318368	7.84236
118318412	8.79064
118318909	8.5936
118319025	9.77586
118319134	9.16502
118319141	9.08128
118319179	9.48768
118319393	9.35714
118320023	9.53202
118320157	8.23892
118320542	8.26847
118320554	8.15271
118320593	8.52217
118320748	9.37931
118320775	11.4015
118320784	9.98522
118320785	10.5788
118321107	10.7069
118321250	11.1527
118321251	9.91626
118321327	9.91626
118321371	9.91626
118321640	10.5517
118321672	10.2783
118321778	11.3719
118321779	8.89409
118322284	9.16749
118324231	8.53202
118324432	9.28079
118324441	10.1946
118324801	10.7118
118324852	9.98276
118324864	9.98768
118325100	10.2291
118325117	10.4384
118325256	10.2611
118325286	10.2438
118325356	10.3645
118325428	10.5296
118325461	9.78571
118325493	9.99015
118325494	9.81527
118325554	10.064
118325582	10.3547
118325651	9.78818
118325726	10.1478
118325742	10.0517
118325852	11.6527
118325908	11.5172
118326024	11.431
118326049	11.431
118326184	11.4704
118326210	11.431
118326232	11.431
118326237	11.431
118326245	11.431
118326253	11.431
118326289	11.4828
118326329	11.6749
118326447	9.92611
118326757	9.78079
118326833	9.84975
118327001	10.0025
118327180	10.1527
118327205	9.77586
118327262	9.78818
118327380	11.5887
118327421	10.4951
118327425	10.6158
118327504	10.6207
118327755	10.7882
118328440	11.0049
118328682	7.54926
118328781	7.18719
118328818	7.35961
118328835	7.26355
118329173	7.62562
118329531	7.38916
118329736	7.47537
118329849	8.31773
118330271	8.24631
118330293	7.96059
118330296	8.19212
118330301	8.06404
118330418	8.02463
118330471	8.16502
118330481	8.19951
118331106	8.53202
118331379	7.80542
118331967	8.45074
118332149	8.10345
118332186	7.79557
118332279	8.22414
118332797	8.62562
118332833	7.70197
118333210	7.4803
118333350	7.98276
118333367	8.99015
118333457	8.56897
118333639	10.7414
118333922	10.2635
118333930	7.52956
118333932	6.92857
118333934	6.92857
118334019	5.23153
118334021	3.25862
118334057	3.03941
118334519	2.58867
118334688	2.57389
118336849	3.42365
118337649	3.30296
118338640	3.43103
118339374	3.21921
118340222	3.23153
118340223	3.31034
118340518	2.82266
118340519	3.33251
118340645	3.58374
118340932	3.4064
118342023	3.43596
118342314	3.50739
118342468	2.58867
118342480	2.53448
118342669	2.63547
118343028	2.53202
118343223	2.40148
118343691	2.49754
118343866	2.95813
118344842	2.30296
118344942	3.18719
118345318	2.5665
118345614	3.38177
118345656	2.93596
118345711	2.29557
118345729	1.4532
118345755	1.32759
118345759	3.54433
118345776	3.19704
118345779	3.31527
118345838	5.24138
118345940	5.41626
118346312	4.4064
118347204	4.3399
118347683	4.51478
118349576	6.25616
118350340	3.57389
118350665	3.79557
118351491	3.55419
118351512	3.60837
118352047	3.53202
118352548	3.03202
118352590	4.53448
118353454	3.79557
118354503	3.35222
118355586	3.69458
118356344	3.77094
118356351	4.13547
118356431	2.91379
118356432	3.7931
118356482	4.98276
118356671	4.32512
118356824	4.15517
118358014	4.05665
118358933	4.92118
118359467	3.97537
118360459	3.39655
118361356	3.11576
118361382	4.05419
118361390	3.30788
118361418	3.30542
118361653	4.05419
118361784	3.4803
118361880	2.53448
118362555	2.50985
118362728	2.01232
118362783	3.14039
118362842	3.71921
118363071	3.5197
118363831	3.61576
118363920	3.34236
118363935	3.98276
118363953	3.39163
118364069	3.43842
118364434	4.59606
118364579	3.45074
118364785	5.41626
118364880	4.96552
118364884	4.47291
118364894	4.21429
118364899	4.7266
118364906	3.45567
118364939	4.10591
118365279	3.12069
118366005	3.0665
118366026	4.42857
118366335	3.71182
118366442	3.367
118366776	3.77833
118367121	3.47044
118367784	4.34975
118367942	4.00739
118368169	4.09852
118368472	4.06404
118368648	4.05419
118368676	4.94089
118368689	3.65271
118368771	3.93103
118368816	6.18473
118369183	5.68966
118369550	5.86453
118369687	5.76847
118369769	5.76847
118369918	5.87192
118371087	5.83251
118371090	6.17734
118371093	6.33005
118371096	6.66256
118371115	4.89163
118372235	4.78079
118372676	4.44089
118373040	4.31281
118373662	4.31527
118373988	5.67734
118374183	4.47291
118374407	4.75616
118374570	5.42365
118374577	4.43842
118374593	4.74138
118374609	4.43596
118374636	6.80788
118374798	5.6133
118374920	5.62315
118375095	7.40887
118375338	6.15764
118375457	6.3202
118375467	6.23892
118375606	6.35714
118375754	6.74877
118377401	6.22906
118377731	5.90887
118377858	4.67734
118378259	6.8399
118378467	6.24631
118379016	7.03202
118379089	6.41133
118379090	6.76847
118379323	7.26355
118379510	6.75369
118379564	6.75369
118379654	6.91379
118379696	7.12808
118379762	5.22167
118379915	6.44089
118379972	5.93596
118380214	5.52463
118380263	5.68473
118380497	5.82512
118380531	5.41872
118380577	5.68966
118380677	5.49261
118380704	5.75862
118380924	5.78325
118381035	5.37931
118381044	5.40394
118381062	5.59852
118381303	5.76355
118381432	5.43103
118381456	5.69212
118381704	5.96798
118381855	5.72414
118382032	5.85468
118382127	4.98768
118382416	6.98522
118382451	6.94581
118382921	6.93842
118383012	4.96059
118383013	4.633
118383047	5.34729
118383110	4.90394
118383111	6.57882
118383158	7.42611
118383190	7.33251
118383191	8.17488
118383194	7.40887
118383210	7.33744
118383225	7.133
118383243	7.26108
118383263	7.76601
118383491	5.63054
118384052	6.29803
118384075	5.55911
118384211	5.29803
118384498	5.29803
118384500	5.29803
118384518	4.79803
118384548	4.79803
118384704	9.57143
118385063	6.94581
118385106	7.52956
118385171	7.40148
118385297	7.52217
118385379	7.34975
118385383	7.34975
118385515	7.8202
118385611	7.68719
118385618	7.68719
118385688	7.68719
118385703	7.68719
118385757	8.13054
118386102	7.5197
118386306	7.5197
118386588	7.5197
118387066	7.5197
118387151	8.44089
118387525	4.7069
118387760	4.10837
118388077	3.89655
118388181	4.70443
118388225	4.53448
118388422	3.54926
118388658	4.06897
118388705	5.02709
118389047	3.95813
118389052	3.90148
118389298	4.57389
118389303	3.03448
118389423	2.33744
118389447	3.89409
118389803	2.39409
118390504	1.87931
118390621	2.15025
118391436	1.55172
118391732	1.84236
118391896	1.94335
118391947	3.51232
118392104	3.12808
118392106	2.57143
118392108	2.84975
118392110	2.69704
118392112	2.45074
118392114	2.19704
118392116	1.92611
118392118	2.36946
118392120	1.9532
118392233	2.23645
118392428	2.50985
118393057	1.61576
118393440	2.25123
118393451	2.34729
118393464	1.99261
118393469	2.04433
118393489	2.57143
118393782	3.00493
118394163	2.69704
118394958	3.34729
118395198	3.05665
118395368	3.1133
118395469	3.31773
118395736	3.46059
118395763	2.90148
118396207	3.83744
118396244	4.05419
118396483	3.96552
118397293	4.00493
118397462	4.05419
118397504	3.75616
118397572	4.1133
118398405	3.88424
118399034	2.87685
118399317	3.1133
118399433	2.74384
118399441	3.40148
118399864	3.08128
118400198	3.35468
118400218	3.38424
118400332	3.24877
118400404	3.19704
118400525	3.25369
118400637	4.03941
118401008	3.58867
118401122	2.6798
118401337	2.69951
118401408	2.61823
118401476	2.70936
118402002	3.82512
118402071	4.08374
118403075	3.56404
118403080	3.5197
118403083	3.44335
118403294	4.52463
118403390	3.33744
118403539	3.73645
118403570	3.48276
118403711	3.41626
118403755	3.42365
118403817	3.44828
118404102	3.86207
118404721	3.79803
118407052	3.74631
118407996	3.4532
118408592	3.73645
118408593	2.65271
118408633	2.38424
118409205	2.37931
118409566	2.53695
118410022	2.46059
118410112	2.49507
118410272	2.80788
118410717	4.07389
118411765	3.51232
118411807	3.70936
118412408	3.99754
118412695	4.19951
118413412	4.22167
118414162	3.17488
118414372	3.32266
118414381	2.73892
118414521	2.77586
118414631	2.93103
118414922	3.51478
118415018	4.10099
118415102	3.96798
118415133	3.88916
118415357	4.7931
118415686	5.04433
118415690	3.8399
118415694	3.66749
118415698	3.71675
118415701	3.69951
118415703	3.24384
118415712	3.68719
118415716	3.12562
118415719	3.91872
118415781	9.00985
118415868	8.38916
118415920	8.28325
118416077	8.28325
118416261	8.28325
118416450	8.28325
118416469	8.28325
118416604	8.28325
118416658	8.28325
118416965	8.29803
118417066	8.74384
118417176	7.53448
118417193	7.55665
118417222	8.10099
118417271	7.73892
118417278	7.9064
118417279	8.06404
118417323	7.83744
118417327	7.75123
118417344	7.74384
118417361	7.74384
118417454	7.75123
118417531	7.77094
118417812	7.72906
118417845	7.72906
118417998	7.867
118418042	7.87685
118418050	6.36207
118418281	6.59852
118418350	6.49261
118418351	6.41379
118418441	6.40887
118418525	6.85222
118418571	6.41379
118418724	6.40887
118418795	7.31034
118418908	6.97044
118419029	6.76355
118419171	6.76355
118419284	8.15517
118419371	6.30542
118419407	6.36453
118420038	7.04433
118420657	8.90887
118420692	9.70443
118420755	9.00493
118420771	7.28325
118421028	7.05419
118421032	6.62808
118421108	6.56897
118421166	6.74877
118421314	6.47291
118421433	6.48276
118421448	7.45074
118421601	5.03448
118421977	1.77833
118422149	2.11576
118422520	1.84975
118422521	3.77094
118423609	3.82759
118423686	3.96552
118424165	6.58128
118424335	6.35714
118424337	5.74384
118424339	5.14039
118424341	5.33744
118424587	9.09852
118424806	7.80296
118424814	8.46552
118424822	7.86946
118424832	7.7069
118424835	7.81281
118424836	7.50246
118424904	8.0468
118424908	8.98522
118424924	8.03695
118424928	6.41626
118424930	6.30296
118424941	5.93596
118424943	5.22167
118424944	5.21675
118424946	4.96552
118424953	4.65271
118424964	3.62562
118425000	3.02956
118425643	2.34483
118425712	1.50246
118425765	1.16995
118425969	1.84729
118426148	1
118426222	1.09852
118426541	4.0936
118427250	2.28818
118428012	3.32759
118428047	3.01724
118428087	3.33005
118428563	3.29803
118429136	3.17734
118429223	3.50739
118429417	3.39163
118429812	4.19704
118430048	3.367
118430346	4.0936
118430405	3.18227
118430566	5.53695
118430637	4.22167
118430982	4.22167
118430990	4.22167
118431824	5.41133
118432012	3.73153
118432157	3.79064
118432364	4.52463
118432387	4.81527
118432396	3.78571
118433148	3.57882
118433363	3.09606
118433493	3.46552
118433680	4.60837
118434195	4.33005
118434230	3.8202
118434235	3.78818
118435224	5.36453
118435474	3.11823
118435527	3.79803
118435753	2.89901
118436671	3.65764
118436728	2.74138
118436985	3.20936
118437275	3.57143
118438484	5.86946
118439335	5.42365
118439500	5.39901
118439678	5.49015
118440111	6.29064
118440127	5.60099
118440609	5.60099
118440749	5.4803
118440751	5.4803
118440757	5.4803
118440792	5.51232
118440869	5.87192
118440873	8.6798
118441360	12.702
118441471	12.0468
118441480	11.2857
118441483	11.3177
118441484	11.0246
118441486	12.5468
118441489	11.6527
118441498	11.8276
118441501	9.43842
118441507	8.24877
118441541	8.31281
118441546	7.7734
118441570	7.74877
118441588	7.38177
118441597	5.91133
118441622	5.3399
118441633	4.33005
118442025	5.64778
118442072	3.10099
118442075	2.7266
118442076	4.0665
118442406	3.74631
118442588	3.74631
118442656	3.78325
118442865	3.74631
118443299	3.70197
118443407	3.78571
118443717	4.58867
118443819	4.15764
118443998	2.70443
118444005	3.02709
118444159	3.01478
118444178	2.47044
118444288	3.10099
118444860	3.12562
118444887	2.96305
118444903	3.44828
118445160	3.05665
118445454	5.01232
118445589	3.97537
118445641	5.07143
118445859	4.39409
118446149	4.38177
118446928	4.36946
118446933	4.4335
118447009	4.89655
118447219	5.27586
118447417	5.03695
118447810	5.05172
118447933	4.87192
118448253	4.90887
118448862	4.68966
118448866	4.9064
118448926	4.83005
118449274	5.00493
118449549	5.84483
118449700	5.46552
118449848	5.40394
118450090	5.71429
118450101	4.14286
118450141	4.18966
118450313	4.71182
118450665	4.49507
118450733	4.20197
118451089	4.33251
118451215	4.04433
118451390	4.58128
118451946	8.57635
118451988	9.12315
118452030	8.8399
118452031	8.76601
118452104	8.86946
118452439	9.35961
118452493	8.99261
118452522	8.32266
118452569	8.63793
118452643	8.10837
118452733	8.49015
118452748	8.31773
118452813	8.46798
118452906	9.0665
118452927	10.1749
118453056	11.0616
118453307	9.64286
118453313	10.032
118453319	13.0517
118453322	12.17
118453323	11.4557
118453332	11.2365
118453490	12.0517
118453720	11.0739
118453753	10.9729
118453856	11.0567
118454050	14.5394
118454137	13.431
118454145	13.3892
118454195	13.3892
118454264	13.3892
118454349	13.3892
118454407	13.3892
118454416	13.3892
118454451	13.569
118454613	13.5148
118454652	13.5911
118454911	13.6995
118455219	14.4803
118455381	14.4778
118455432	11.0099
118455481	10.6749
118455589	10.6749
118455676	10.6749
118455731	11.3473
118455737	11.2069
118455914	11.5296
118456030	9.96552
118456492	9.52217
118456604	10.5961
118456638	12.1502
118456737	6.21429
118456757	6.19951
118456783	6.37685
118456815	7.65025
118456868	7.29064
118456879	7.20443
118456954	7.20443
118457225	7.2069
118457464	9.26601
118457479	5.96059
118457662	5.78818
118457692	7.71921
118457748	5.84483
118457807	5.75616
118457937	5.97044
118457942	5.75616
118457971	8.75369
118458099	7.02463
118458330	6.81773
118458364	7.80049
118458401	9.78571
118458419	7.83251
118458822	7.82512
118458831	7.82512
118458963	7.82512
118458990	7.82512
118459169	7.82512
118459228	10.5567
118459461	7.23645
118459494	7.23645
118459871	7.23645
118459899	7.23645
118459925	7.25369
118460136	11.0369
118460520	9.46059
118460810	8.17241
118461356	8.15517
118461642	8.15517
118461652	8.15517
118461739	9.74631
118462036	7.85714
118462037	7.85714
118462376	8.80542
118463302	7.58867
118463357	8.2266
118463424	7.47783
118463434	7.40148
118463441	8.21675
118463564	7.57143
118463863	7.5936
118464466	8.7734
118464964	6.58374
118465643	6.55172
118466188	7.37192
118466420	6.50246
118466785	6.58621
118466862	7.21675
118467098	6.89163
118467435	6.64532
118467888	6.64532
118467936	6.67734
118467980	9.5936
118468564	9.34236
118468883	7.1798
118468895	7.16256
118469113	7.50246
118469149	7.15025
118469150	8.23892
118469199	7.41133
118469336	9.09606
118469339	8.71675
118469346	8.71675
118469375	8.71675
118469440	8.71675
118469461	9.21429
118469482	7.38177
118469533	7.35961
118469543	8.20443
118469544	7.68719
118469594	7.68719
118469600	7.70197
118469779	8.7266
118469821	7.31527
118469849	5.99507
118470080	6.8399
118470876	6.7266
118470877	6.79064
118471177	6.80296
118471430	7.46059
118471547	6.94335
118471932	7.6601
118472209	8.12315
118472300	7.39901
118472479	7.87931
118472552	9.57389
118472786	9.37685
118472819	9.27586
118472824	9.52463
118472863	9.59113
118472864	11.1034
118473272	12.0172
118473297	8.69704
118473551	8.69704
118473678	8.65517
118473701	8.66502
118473723	9.95567
118473829	8.11576
118474033	8.10345
118474036	8.14532
118474476	8.08374
118474631	8.25616
118474785	8.08374
118474871	8.48522
118475141	8.20443
118475142	8.44581
118475160	8.16256
118475190	7.58867
118475398	8.25369
118475432	7.46552
118475519	7.56897
118475682	7.54433
118475777	7.9064
118475801	7.79557
118476017	7.58867
118476138	8.25369
118476368	7.8399
118476506	7.81281
118476634	8.25862
118476638	7.9335
118476674	7.56897
118476727	7.73399
118476872	7.71182
118476965	7.37438
118477068	7.60345
118477149	7.35961
118477353	7.85468
118477444	10.3719
118477941	10.2192
118478024	10.2217
118478196	10.1921
118478230	10.4236
118478252	9.94089
118478378	9.92857
118478401	11.4581
118478430	10.4335
118478895	10.3079
118479005	10.2562
118479007	10.2562
118479469	10.5394
118479680	13.5394
118479948	12.3202
118479981	12.3202
118479985	12.3202
118479987	12.3202
118480016	12.3202
118480017	16.3522
118480024	13.8596
118480025	13.9212
118480027	13.7143
118480115	13.9261
118480140	13.5369
118480145	12.9187
118480162	13.6995
118480176	11.1256
118480214	10.835
118480217	11.0296
118480223	10.7906
118480259	13.7882
118480274	11.3596
118480295	11.4581
118480363	11.3916
118480365	10.968
118480376	11.0074
118480391	11.1478
118480398	9.11084
118480399	8.62562
118480400	8.59852
118480405	10.3153
118480410	9.10345
118480417	9.11823
118480432	9.41379
118481414	16.2167
118482769	12.1478
118482930	10.6798
118482957	10.6798
118483093	10.6798
118483102	10.8128
118483227	9.52463
118483301	10.4754
118484230	10.8251
118484258	9.93596
118484548	8.53695
118484717	6.9064
118484826	4.81527
118486034	4.95074
118486210	4.88424
118486226	6.69704
118486370	6.07143
118486682	6.17734
118487496	6.31281
118487839	6.05172
118487985	5.89409
118488261	5.31034
118488947	5.78325
118489418	6.24138
118491531	5.69704
118491726	5.96305
118491928	6.46059
118492610	5.82266
118492696	6.12562
118492703	6.15025
118492743	5.34975
118492969	5.39655
118493044	5.79064
118493319	6.29064
118493946	5.91133
118494013	6.69704
118494313	6.45813
118494774	6.633
118494817	6.71675
118494945	5.38424
118495483	6.30296
118495604	7.10099
118495867	6.38424
118495993	6.92118
118496356	9.31773
118496507	8.47783
118496759	8.52709
118496892	8.19704
118497134	8.01724
118497143	8.34483
118497284	7.96059
118497664	7.9803
118497881	8.20443
118497895	8.10837
118498344	8.16995
118498569	8.04433
118498575	8.00739
118498727	8.05911
118499076	7.92857
118499194	7.96059
118499282	7.94828
118499855	7.99754
118499981	8.0936
118500586	8.05911
118500608	8.0936
118500854	10.0837
118504398	10.1281
118504638	5.49015
118504694	3.28325
118504743	3.63054
118504745	3.92365
118507683	6.47783
118507983	4.6798
118507989	4.21675
118508049	4.41626
118508088	4.37438
118508109	4.55911
118508251	3.58374
118508288	2.9803
118508291	2.33744
118508329	5.30542
118508332	3.8202
118508384	4.95567
118508604	5.03448
118508614	4.61084
118508652	4.06897
118508967	3.54433
118510296	3.94828
118510325	5.35468
118510334	4.08128
118510358	4.3399
118511331	3.80049
118511372	3.62808
118511374	3.7069
118511392	4.95567
118511423	4.5665
118511486	3.7734
118511487	5.47783
118511500	3.83744
118511517	4.12315
118511521	4.46798
118511529	4.5468
118511541	4.97537
118511551	5.01232
118511563	4.66502
118511569	4.84729
118511570	4.61576
118511593	5.28571
118511600	3.12562
118511651	3.16995
118511656	2.98276
118511660	2.93842
118511671	3.02463
118511672	4.14039
118511701	2.53448
118511735	3.35222
118511755	2.16995
118511756	2.26108
118511764	1.76355
118511779	2.69212
118511818	1.62069
118511823	1.25862
118511829	3.94089
118511842	3.02956
118511851	4.0468
118511862	3.85714
118511876	3.53941
118511891	3.17241
118511892	3.66256
118511896	4.84236
118511940	3.03448
118511963	2.96798
118511998	4.21921
118512024	5.15764
118512025	6.58128
118512026	6.88177
118512027	8.07143
118512057	7.85961
118512083	6.94335
118512084	6.69212
118512094	8.99261
118512113	9.1601
118512155	8.31034
118512160	7.3202
118512164	7.22167
118516970	7.50246
118517096	6.34236
118517293	7.37685
118517367	6.94581
118517408	9.38916
118518736	12.202
118518869	13.1232
118518891	12.6429
118518895	12.3621
118518949	12.4778
118519112	12.6576
118519192	12.1084
118519247	11.9163
118519461	11.9163
118520033	11.8128
118520801	11.0517
118521598	11.1921
118521856	9.66749
118521924	10.6823
118522125	9.89901
118522257	10.5517
118522555	11.0049
118523144	10.5837
118523214	10.6108
118523297	10.4704
118523578	11.9803
118524302	9.7266
118524794	9.81773
118525504	11.2315
118526084	10.702
118526689	12.6429
118526698	11.6798
118526702	12.2438
118527475	12.2414
118528236	13.202
118529129	13.3621
118529427	18.3621
118529684	16.9458
118530433	19.8768
118530555	19.3522
118530780	19.3522
118531032	19.3522
118532396	19.3522
118532815	19.3522
118532848	19.3522
118532854	20.7069
118533058	15.3251
118533115	15.9458
118533136	17.9064
118533359	12.3473
118533472	12.3128
118533644	12.3128
118533663	12.3128
118533948	12.3128
118534304	12.3128
118534434	15.4606
118534509	10.9212
118535258	11.1232
118535275	11.6798
118535474	10.1995
118535488	8.26847
118535936	7.80788
118535937	6.87685
118536205	7.21675
118536249	7.39655
118536402	7.32512
118536677	8.54187
118536914	5.367
118537300	6.33251
118537818	5.30049
118538493	5.74138
118538819	5.77094
118539151	4.80049
118539386	5.12315
118539689	5.75369
118539716	5.05172
118540057	4.85222
118540451	5.15764
118540808	5.44828
118540910	7.55911
118541149	8.36946
118541155	7.73399
118541222	9.84236
118541238	8.60837
118541520	8.8867
118541741	9.19951
118542103	8.90887
118542105	8.8202
118542176	9.25616
118542271	8.62315
118542293	8.64532
118542349	9.57882
118542496	6.93103
118542615	6.90887
118542711	7.00985
118542765	7.88177
118542827	7.62808
118542829	7.30788
118542946	7.24631
118542970	7.27094
118543220	7.14532
118543291	6.88916
118543423	7.11823
118543559	6.65764
118543709	9.08867
118543814	7.19458
118543837	7.16749
118543865	7.19951
118543895	7.14039
118543902	9.88916
118543907	7.19458
118543980	7.13547
118544298	7.21921
118544437	7.24631
118544507	8.8202
118544613	6.04926
118545129	6.27833
118545345	7.59113
118545487	6.32266
118545493	6.32512
118545527	6.50493
118545560	6.97291
118545943	9.33744
118546155	8.98276
118546416	8.51478
118546616	8.87438
118546683	8.91133
118546777	8.98768
118546818	8.76108
118546834	9.23399
118546923	8.78325
118546960	8.40148
118547084	8.35222
118547158	8.28818
118547296	8.46305
118547392	8.71429
118547427	7.54187
118547525	8.13054
118547791	6.49261
118547805	5.9532
118548002	5.99507
118548037	8.42365
118548523	7.33251
118548759	7.63547
118549225	7.28818
118549753	7.28818
118549796	7.30542
118550262	7.28818
118550334	14.165
118550556	11.5271
118550741	11.5099
118551377	12.298
118551404	11.665
118551478	12.0936
118552128	11.9507
118552150	12.5419
118552191	11.9015
118552288	12.0394
118552680	12.0172
118552840	11.6823
118552868	11.9015
118552965	11.3768
118552974	12.7044
118553002	12.0788
118553150	14.5074
118553303	13.3966
118553504	13.3966
118553570	13.4384
118553654	14.6232
118553665	14.5394
118553902	12.968
118554292	12.9261
118554350	13.298
118554769	15.9606
118554870	13.8227
118554978	14.1232
118555109	13.8227
118555149	13.8227
118555391	13.8276
118555653	14.5049
118555702	14.1724
118555712	13.1429
118555720	12.7241
118555724	12.7192
118555728	12.7906
118555881	12.803
118555900	20.6379
118555935	13.4631
118555963	14.1256
118556509	13.6897
118556643	13.5739
118556656	14.0616
118556753	13.9507
118556772	15.1429
118556971	18.0025
118556995	17.1724
118557017	15.0271
118557022	15.4606
118557255	16.4138
118557276	16.1355
118557286	16.1355
118557334	16.1355
118557339	16.1355
118557446	16.1355
118557992	16.7512
118558065	14.3818
118558185	14.33
118558204	14.8325
118558230	12.5591
118558262	13.0197
118558397	12.867
118558418	12.9655
118558422	13.8202
118558426	15.2956
118558435	16.0443
118558495	14.3768
118558665	14.6355
118558696	15.2266
118558737	15.468
118559109	14.968
118559362	14.9261
118559616	15.0591
118559636	16.4458
118560093	14.8621
118560332	14.8621
118560590	15.1798
118560905	16.0788
118561029	13.9409
118561089	14.5665
118561097	13.9483
118561113	13.9483
118561238	17.2241
118561262	14.8645
118561321	17.4384
118561440	14.2956
118561490	13.5099
118561612	13.6847
118561645	13.8768
118561647	13.6256
118561649	13.6256
118561651	13.8177
118561717	16.3276
118561718	13.4754
118561758	13.5887
118561775	13.0468
118561874	13.7241
118561921	13.4729
118561933	13.4163
118561959	14.6133
118562739	6.00739
118563011	6.86453
118563129	5.96305
118563139	5.67488
118563239	5.50985
118563424	6.02463
118563642	5.97291
118563722	4.78571
118564137	8.26355
118564235	7.75862
118564450	7.70936
118564780	8.23399
118564806	7.76847
118565338	9.06897
118565385	8.36946
118565406	8.0665
118565474	8.22906
118565574	8.02217
118565610	8.04926
118566002	8.07635
118566006	13.8448
118566047	9.33744
118566413	10.064
118566804	9.54926
118567108	9.55419
118567287	9.55172
118567288	9.35222
118567387	10.0961
118567530	9.12562
118567630	9.12562
118567831	9.31034
118568189	9.76355
118568256	13.1773
118568280	10.67
118568516	10.67
118568550	10.5591
118568808	9.35468
118568842	10.1897
118568950	11.1798
118568956	9.99754
118568963	10.4261
118568989	10.9261
118569152	9.74631
118569246	10.8473
118569375	10
118569383	9.96305
118569527	9.91626
118569584	10.8941
118570085	8.32266
118570296	8.31281
118570516	8.26847
118570878	12.133
118570904	7.41626
118571029	7.5665
118571212	8.16256
118571254	9.48276
118571507	8.53695
118571618	8.50493
118571877	8.44828
118571914	8.61823
118571957	7.77586
118572215	7.74138
118572445	7.97044
118572936	6.62069
118573139	7.867
118573180	7.23399
118573530	7.13793
118573667	6.75369
118573800	6.8202
118573906	7.83498
118573930	6.41133
118574016	6.42857
118574291	6.76601
118574420	6.07635
118574621	5.27833
118575131	5.23399
118575664	6.70197
118575715	7.2931
118575805	8.02956
118575812	7.54187
118575865	7.74877
118576899	8.15764
118577078	6.91133
118577089	6.70443
118577310	6.50985
118577586	8
118577870	7.44828
118578203	7.39655
118578794	8.45074
118578944	6.70197
118579245	6.81773
118579349	6.52956
118579619	6.69704
118580094	6.10099
118580548	7.1133
118580725	5.70197
118580736	5.98768
118580737	6.60345
118581299	8.57635
118581341	7.52956
118581343	7.57635
118581795	7.79557
118581928	8.03941
118581938	6.07635
118581942	5.78571
118583273	4.94581
118583322	5.29557
118583609	3.64778
118584899	3.77094
118585412	4.28325
118585732	3.61823
118585777	4.47044
118586256	4.15764
118586443	3.73399
118586445	5.00246
118588235	5.2931
118588286	4.62808
118588971	5.0468
118588973	5.48522
118589208	6.18473
118589276	5.80788
118589282	5.89409
118589287	5.57882
118589289	5.57882
118589471	8.05665
118589495	6.49754
118589496	6.14039
118590377	5.8202
118590641	7.22906
118590756	7.05172
118590850	6.72167
118591157	6.89163
118591162	4.76355
118591169	4.46059
118591301	6.2266
118591414	3.92365
118591543	4.42365
118591575	4.14286
118591746	4.32759
118591947	3.75616
118592040	4.84483
118592372	6.58374
118592522	5.95567
118592533	7.40394
118592550	6.43103
118593468	7.44828
118593470	7.07143
118593471	6.10099
118593473	7.12562
118593477	6.81773
118593478	7.20936
118594701	7.83251
118594717	4.86207
118594907	4.86207
118594974	4.86207
118595005	8.69704
118595324	7.91379
118595326	7.84975
118595330	7.84975
118595332	7.84975
118595341	7.84975
118595342	8.14286
118595959	8.94581
118596127	7.62069
118596566	8.62808
118596793	6.87931
118597175	7.29803
118597304	7.19458
118597316	6.88424
118597332	6.16749
118597336	6.02217
118597705	6.79557
118598082	5.62315
118598109	3.94335
118598352	3.52217
118598383	4.24877
118598413	3.48768
118598454	3.78571
118598474	4.16749
118598703	3.47291
118599483	3.31034
118599577	4.44089
118599827	3.47044
118599913	3.42611
118600066	3.45567
118600262	3.75369
118600267	3.78571
118600290	3.50493
118600467	3.50493
118600469	3.50493
118600511	3.50493
118600576	3.5936
118600603	3.47291
118600698	3.48276
118600773	3.39409
118600823	3.39409
118600946	3.39409
118600970	3.78571
118601041	3.60837
118601072	3.60837
118601134	3.74877
118601209	3.72906
118601211	3.72906
118601218	5.40887
118601544	5.05172
118602847	5.05911
118603579	5.03695
118603614	4.75123
118604552	4.75616
118605130	4.91133
118605852	3.5
118606114	3.52217
118606479	4.39655
118606583	3.77586
118606690	3.65517
118607185	3.61084
118607335	4.17488
118607390	4.48768
118607430	4.18719
118607434	3.97537
118607621	3.9532
118607942	4.00985
118608030	4.61823
118608395	3.15764
118608707	3.05911
118608754	3.7266
118608978	3.03695
118609191	3.0197
118609229	3.89901
118610492	3.55419
118610977	3.57635
118611026	3.40148
118611088	4.7931
118611146	3.9803
118611403	4.76108
118611848	4.08374
118612228	4.36946
118612395	7.86453
118613935	6.78325
118613939	4.95074
118613943	5.00246
118613947	5.21921
118613967	5.16749
118614398	5.16256
118614419	5.57882
118614780	2.93596
118615547	3.87192
118615626	2.93103
118615922	3.83744
118615992	4.71921
118615993	4.45074
118616395	3.95074
118616435	3.83251
118616437	4.61084
118617292	4.30788
118617427	3.53202
118617542	3.99015
118618825	3.78571
118619143	4.48768
118619426	2.57882
118619683	2.66502
118619920	2.86946
118619922	2.91133
118620244	2.79064
118620860	3.59113
118620875	2.48768
118621111	3.07882
118621401	2.34975
118621719	2.38916
118622121	4.42857
118622639	3.67734
118622943	3.94089
118623634	3.86207
118623719	4.86453
118623764	3.95074
118623835	4.14039
118623983	4.09606
118624213	4.81034
118624286	3.96552
118625221	3.75616
118625475	3.76108
118625749	3.8202
118625974	3.80542
118626337	3.87438
118626573	4.25862
118627319	3.02463
118628422	4.21429
118628483	4.55419
118628522	3.867
118628924	3.85714
118628971	3.77586
118629030	4.61084
118630150	4.55665
118630378	4.43842
118630601	6.53941
118630893	5.97783
118631482	6.31281
118631635	5.80296
118631639	5.22906
118631644	5.03202
118631660	4.92857
118631666	5.54926
118632663	5.80542
118633067	5.34975
118633145	5.14778
118633147	6.97291
118633163	6.38916
118633165	5.95074
118633167	5.91379
118633209	6.12808
118633220	8.33251
118634017	6.56158
118634039	5.30296
118634043	5.16502
118634047	4.63547
118634089	4.97783
118634765	3.92857
118637218	5.64532
118638283	4.3202
118639487	4.20443
118639511	4.62069
118639666	4.99015
118639958	3.71675
118639996	3.5665
118640094	3.42118
118640095	4.28325
118640697	4.14286
118641068	6.26601
118641152	7.1798
118641273	6.7266
118641294	6.91379
118641514	6.38177
118641547	6.367
118641606	6.81773
118642235	6.1601
118643338	8.26847
118643413	4.35222
118643635	4.27833
118643861	4.63547
118644262	4.74877
118644462	3.62069
118644832	3.37192
118646043	4.42365
118646375	5.08867
118646404	6.14778
118646825	5.68719
118647174	5.6133
118648185	5.81281
118649331	6.02956
118649601	5.5936
118649684	7.14039
118649797	6.52956
118649798	6.90394
118649871	5.91133
118650202	5.91133
118651176	6.30296
118651341	6.04433
118651446	6.06158
118651626	8.00985
118651805	4.7266
118652129	4.75123
118652270	4.63793
118652834	4.35714
118652867	4.46305
118653175	8.53941
118653201	4.75616
118653403	4.75616
118653920	4.75616
118653954	4.75616
118654774	5.58374
118655695	4.42857
118655770	2.82759
118655813	2.90394
118656490	5.78571
118657268	4.1798
118658057	5.33251
118658733	4.87192
118658943	5.10591
118659291	5.77586
118659364	7.08374
118659403	7.96552
118660209	7.12069
118660211	7.26601
118660402	7.34483
118660421	8.26847
118660433	7.02956
118660436	7.18966
118660445	7.23153
118660446	7.29803
118660872	7.30542
118660899	7.96798
118660976	5.55665
118661103	5.33005
118661104	6.03695
118661435	6.28818
118661437	5.13793
118661441	5.43842
118661452	4.47783
118661559	4.60345
118661779	4.28079
118662427	4.54187
118662949	3.21675
118663206	4.50246
118663316	3.50739
118663460	3.49754
118663468	2.61823
118663898	3.13054
118663931	2.05911
118664177	4.89655
118664275	3.40394
118664368	3.5
118664574	4.69458
118665052	4.36453
118665068	3.18473
118665781	4.05665
118666117	3.64532
118667190	4.37192
118667340	3.66256
118667770	3.7931
118667782	3.23892
118667987	2.77586
118668110	2.84236
118668222	2.72167
118668957	3.63793
118669770	1.70197
118669963	1.69212
118670051	4.133
118670192	3.86207
118670535	3.6601
118670549	4.93103
118670956	5.38916
118671166	5.81773
118672093	5.56404
118672549	8.12315
118672741	9.41379
118672845	6.42365
118672848	5.59852
118672851	4.9064
118672854	4.97044
118672878	5.40148
118672881	3.78079
118672884	3.66995
118672887	3.05665
118672893	2.72906
118672910	2.55665
118672930	1.5468
118674173	3.5
118674520	2.38916
118674534	3.69704
118674573	3.1133
118675125	4.07882
118675142	3.59113
118675296	5.0468
118675638	4.18473
118675687	3.79803
118675690	3.60345
118678108	4.5665
118678197	3.37438
118678260	3.50739
118678363	4.0468
118678421	4.00985
118678503	4.70443
118678697	2.95567
118679152	3.5
118679349	2.88424
118679603	4.02956
118679630	3.34483
118680056	3.31034
118680301	3.44828
118680373	3.7069
118680753	5.74631
118680830	2.72167
118680951	2.75123
118680965	3.0936
118681887	3.23153
118682244	2.6798
118682465	2.02956
118683203	2.77833
118683377	2.75123
118683485	2.42611
118683927	2.39163
118684836	2.88177
118685010	2.58867
118685170	2.63793
118685506	3.78079
118685660	2.01232
118685678	1.58621
118685904	1.72414
118686859	1.71921
118687143	2.34729
118687266	2.32512
118687336	2.10591
118687392	2.45567
118687503	2.9803
118687871	3.8202
118687913	2.87192
118688048	2.80788
118688049	2.70936
118688146	3.18719
118688490	3.5197
118688865	1.5
118688905	1.4803
118689243	3.37438
118689329	2.68966
118689502	2.37192
118689758	1.96059
118689971	1.13547
118689975	1.50985
118689983	1.97044
118690195	1.94828
118690438	1.64286
118690519	1.95074
118690744	1.97044
118690801	5.94335
118691627	4.7931
118691988	7.61576
118692560	7.00246
118692998	10.202
118693151	10.0961
118693428	11.6232
118693489	11.0961
118693497	10.4729
118693852	11.7438
118693918	11.234
118693919	11.1847
118693921	11.468
118693923	10.8448
118693926	10.7808
118694253	10.8103
118694695	11.4138
118694713	7.67241
118694725	6.69458
118694861	6.95074
118694991	5.92118
118695143	6.64532
118695327	6.15764
118695460	9.30542
118695788	8.16749
118696925	8.05665
118696955	7.85714
118696961	7.56158
118696966	7.0197
118697908	7.46552
118697994	6.5936
118698353	6.03202
118698388	6.86946
118698456	6.59852
118698458	6.51724
118698460	6.82266
118698464	7.133
118698470	6.80296
118698507	7.00985
118698508	7.46305
118698694	6.52463
118699100	6.5
118699264	8.35468
118699284	6.39163
118699475	6.44828
118699681	6.58867
118700002	7.367
118700046	6.17241
118700106	7.72906
118700350	6.7266
118700354	6.84975
118700595	7.69951
118700637	6.40148
118700758	6.15517
118700790	8.50739
118701151	7.18473
118701644	7.16256
118701752	7.5
118702177	7.86207
118702375	6.93103
118702376	6.91626
118702780	7.19951
118703631	7.07143
118704952	8.77094
118705381	7.9803
118705382	7.19951
118705387	7.14039
118705976	7.77833
118706234	7.30296
118707129	8.12315
118707136	6.91872
118707172	6.71675
118707513	6.78325
118707751	6.31773
118707874	6.20936
118708203	7.43596
118708330	6.95567
118708612	7.09113
118708705	6.53695
118708717	6.90148
118709377	7.22414
118709727	6.75862
118709942	6.92857
118710226	6.2069
118710737	5.75369
118712416	5.30542
118712516	5.367
118712814	6.45813
118713033	6.37931
118713076	6.10837
118713098	6.56158
118713106	6.16749
118713390	7.04187
118713621	5.9335
118713644	6.60837
118713645	5.32759
118713755	6.10591
118713777	5.24631
118714003	5.18966
118714140	5.96552
118714420	5.17241
118714429	5.44581
118714563	5.27586
118714624	5.21921
118714650	5.30296
118715030	5.26108
118715528	6.01232
118716219	6.14039
118716371	6.30049
118716379	5.43103
118716543	5.40394
118716586	7.15025
118716737	5.50985
118717079	5.41379
118717704	6.19212
118717730	5.55911
118718297	6.41872
118718327	5.90148
118719188	5.53448
118719231	5.84483
118719410	5.75862
118720038	5.68227
118720274	6.30049
118720545	6.07143
118720659	5.90148
118720959	6.58128
118721283	6.32759
118721284	5.93103
118721352	7.83498
118721611	5.42118
118721733	5.65025
118721973	5.81527
118722170	5.65764
118722226	6.06897
118723300	5.07882
118723416	5.25616
118723614	5.633
118723615	3.78325
118723638	4.17734
118723908	3.82759
118724067	3.7266
118724124	4.07882
118724487	4.29064
118724746	4.14039
118724884	4.2931
118725178	4.3399
118725300	4.19704
118725303	4.19704
118725305	4.19704
118725459	4.20936
118725636	4.17241
118725822	4.17241
118725933	4.19704
118726022	5.16749
118726127	4.30788
118726130	4.30788
118726146	4.55172
118726221	4.32759
118726304	3.64778
118726312	4.13547
118726590	4.13793
118726676	4.06897
118726700	4.04926
118726846	4.61084
118726993	4.39409
118727017	4.39409
118727030	4.39409
118727045	4.39409
118727083	4.39409
118727129	4.39409
118727134	4.44581
118727177	4.42365
118727191	4.9803
118727256	5.6798
118727330	4.75862
118727366	4.51478
118727548	4.66256
118728019	4.48522
118728183	4.50739
118728350	4.99754
118728366	4.50739
118728390	4.46305
118728587	4.57882
118728945	4.53202
118728946	4.5936
118729044	4.98768
118729572	4.15025
118729692	4.19212
118729719	6.18966
118729806	4.99754
118729813	4.80049
118730402	4.83498
118730469	5.28079
118730472	5.86207
118730527	5.37438
118730791	5.85222
118731044	5.44581
118731076	5.45813
118731300	5.91626
118731408	8.00739
118731531	6.21921
118731904	6.67488
118732245	6.44335
118732292	6.61823
118732414	6.97537
118732805	7.33744
118733017	6.13054
118733047	5.95813
118733073	5.72167
118733163	8.80296
118733384	6.06158
118733516	5.80049
118733564	5.88177
118733823	6.81281
118734135	5.66256
118734155	5.5468
118734406	5.29803
118734487	7.40887
118734646	4.48522
118734922	4.85222
118734936	4.87192
118735048	4.95567
118735093	4.94828
118735099	4.37685
118735118	5.51724
118735389	3.57882
118735574	4.95813
118735598	4.92611
118735622	5.52217
118735739	5.72906
118735908	5.14286
118736234	5.13547
118736274	5.8399
118736352	4.26355
118736457	4.15517
118736775	4.15517
118736871	4.15517
118736945	4.15517
118736948	4.17488
118737002	4.15517
118737026	4.15517
118737122	4.17488
118737642	4.94089
118737702	4.11823
118737712	4.11823
118737775	4.13793
118737902	4.11823
118738104	4.15764
118738171	4.16749
118738172	4.06897
118738363	4.08867
118738595	4.49754
118738654	4.66749
118738707	4.53202
118738710	4.62069
118738733	4.65271
118738742	4.51232
118738748	4.50739
118738772	4.58128
118738824	4.53448
118738868	4.85222
118738870	3.77586
118738918	3.78571
118738943	5.70197
118739032	4.85468
118739043	4.65517
118739044	4.66749
118739060	5.4532
118739062	4.03202
118739088	3.63793
118739308	3.70443
118739679	3.55172
118739687	4.36946
118739768	3.57389
118739796	4.44089
118739834	3.83005
118739899	3.68227
118739941	4.12562
118739943	3.99261
118740006	4
118740231	3.93842
118740240	4
118740255	6.05911
118740378	5.31034
118740384	5.8399
118740388	5.10837
118740390	4.90148
118740417	4.94335
118740430	5.92118
118740484	4.2734
118740583	4.79803
118740854	4.93842
118740945	4.62315
118740979	4.71675
118741104	4.61084
118741183	5.79803
118741222	5.56158
118741240	8.41133
118741523	7.43103
118741525	8.64039
118741563	4.55911
118741571	3.9803
118741577	3.3867
118741587	3.31773
118741792	3.24877
118741900	5.76108
118741951	5.42611
118742009	4.20197
118742018	4.20197
118742019	5.59113
118742020	4.20197
118742021	4.20197
118742025	5.96552
118742029	6.24384
118742032	3.91379
118742043	3.91379
118742047	3.91379
118742094	4.867
118742112	2.21429
118742185	1.47291
118742199	1.37192
118742207	1.38424
118742318	1.42611
118742424	1.37438
118742437	1.38177
118742526	1.44828
118742601	1.39655
118742744	1.08128
118742814	1.12069
118742864	1.41872
118742927	1.40887
118742936	1.44581
118743018	1.43103
118743023	1.43103
118743076	1.5197
118743129	1.49015
118743131	1.49015
118743133	1.49015
118743198	2.06158
118743428	1.52463
118743487	5.57389
118743535	7.62808
118743742	7.52463
118743969	8.21675
118743985	7.14778
118744090	7.14778
118744164	10.7931
118744170	9.79557
118744202	9.79557
118744226	9.79557
118744231	9.79557
118744309	9.79557
118744321	9.79557
118744325	9.79557
118744333	9.79557
118744444	9.91872
118744630	10.9532
118744705	3.04187
118744812	2.39163
118744863	2.39163
118744894	3.43103
118744932	2.25616
118745471	2.25616
118745775	2.25616
118745787	2.25616
118745918	2.33744
118746001	2.30296
118746015	2.61084
118746086	2.34729
118746170	2.21921
118746337	2.01724
118746362	2.08374
118746559	1.8399
118746604	1.8399
118746711	1.8399
118746720	1.84729
118747014	2.3202
118747017	1.77833
118747248	1.99015
118747320	3.07635
118747342	2.34483
118747419	2.33251
118747491	2.18227
118747913	3.56404
118748576	2.77586
118748610	6.50985
118748783	6.42611
118748909	9.95074
118748928	9.4335
118749153	10.2463
118749157	10.9507
118749167	11.3867
118749318	10.7734
118749427	10.8103
118749611	10.7537
118749884	10.5172
118749895	10.6453
118749972	10.5813
118749992	9.18966
118749997	9.30542
118750076	9.58374
118750239	9.52463
118750260	5.72906
118750466	5.7266
118750589	4.24384
118750645	3.81281
118750678	3.70197
118750856	3.76355
118751018	6.56158
118751056	5.14286
118751081	4.96059
118751197	4.89901
118751256	6.17734
118751354	4.4335
118751424	11.6281
118751533	8.55911
118751559	8.75369
118751684	8.62315
118751690	8.62315
118751750	8.68966
118751887	8.55911
118751951	8.94335
118752098	8.47783
118752370	8.47783
118752377	8.49261
118752568	9.33251
118752719	14.9951
118752722	8.83005
118752727	8.81527
118752745	8.81527
118752897	8.81527
118752982	8.81527
118753335	8.91626
118753375	12.0567
118753573	9.52463
118753666	9.52463
118753839	9.99507
118753855	9.48276
118753871	9.48276
118754169	10.0099
118754521	11.9483
118754523	6.27094
118754525	7.867
118754527	7.62069
118754529	7.56404
118754531	7.50739
118754533	7.50739
118754687	9.97044
118754691	9.44828
118754841	7.49015
118754866	7.95074
118754873	7.28571
118754965	7.4064
118755445	7.44828
118755517	9.61823
118755548	6.41626
118755602	5.17734
118755814	4.78571
118755853	4.93842
118755877	4.28818
118756037	4.18966
118756041	5.88424
118756294	2.84236
118756359	3.39409
118756456	2.70936
118756537	2.68473
118756601	3.50985
118756644	2.22414
118756660	1.8867
118756909	1.7734
118757087	2.41133
118757097	1.96059
118757099	2.4335
118757372	1.94335
118757574	4.97044
118757582	6.02217
118757798	7.47044
118758599	6.86946
118758638	6.76847
118758800	6.76847
118758892	6.76847
118759030	6.76847
118759523	8.08128
118759711	7.03941
118760008	9.06404
118760050	6.96305
118760095	6.96305
118760117	6.97291
118760222	6.97044
118760227	6.97044
118760258	7.28079
118760524	7.19704
118760929	6.33005
118760942	6.85961
118760968	1.70443
118761014	1.89163
118761329	3.02217
118761553	2.50985
118761905	2.26355
118761988	2.47291
118762224	7.47291
118762377	6.21429
118762448	6.5468
118762526	6.14286
118762538	5.09606
118762563	4.5665
118762809	4.15764
118762989	4.90394
118763183	4.66749
118763187	2.72906
118763191	2.54187
118763350	1.9532
118764053	1.49754
118764284	0.344828
118764622	0.751232
118764858	0.623153
118765144	0.625616
118765608	3.53941
118765807	2.26601
118765896	2.51724
118766276	3.9532
118766277	3.66502
118766280	5.03941
118766690	5.39409
118766708	4.75862
118766713	4.75862
118766888	6.09852
118766889	2.44089
118767190	2.80049
118767398	2.18227
118767494	2.16749
118767650	2.07882
118767935	2.1133
118768025	2.12315
118768054	2.66995
118768055	2.17734
118768127	2.33744
118768543	2.18473
118768554	3.79557
118768614	3.49261
118768647	4.77094
118768763	5.95567
118768767	5.68966
118768771	5.61084
118768773	5.49261
118768775	5.77586
118768777	5.94581
118768779	5.55911
118768781	6.08867
118768782	5.76108
118768787	5.8202
118768789	6.21921
118768793	4.99754
118768797	4.6133
118768799	4.59606
118768809	5.19704
118768819	3.13793
118768932	3.26355
118768952	4.96305
118768966	2.97783
118769044	3.02956
118769093	3.17241
118769104	3.82266
118769182	2.25123
118769210	2.60591
118769514	2.633
118770387	3.85961
118770455	3.20197
118771010	3.38916
118771449	4.23153
118772809	3.86946
118773055	3.98276
118773060	2.03941
118773251	1.57882
118773669	2.78818
118773692	3.91872
118773813	3.70443
118774087	3.99261
118774318	3.67241
118774327	3.60837
118774361	5.76847
118774448	3.26601
118774574	3.68227
118774604	2.87438
118774699	2.90148
118774796	3.86207
118774926	2.18719
118774954	2.11823
118775086	2.17488
118775149	2.59852
118775160	2.6601
118775313	2.63054
118775488	2.78325
118775698	3.74631
118775930	2.68719
118775931	2.64286
118776528	4.60837
118776562	3.57635
118776671	3.23645
118777016	3.74384
118777089	3.24877
118777261	2.61084
118777341	4.37438
118777903	2.84729
118777959	2.36453
118778226	2.20936
118778341	4.37931
118778605	2.73153
118778770	3.20197
118778771	3.24138
118778901	3.0936
118778992	4.07389
118779456	2.49261
118779474	2.4803
118779527	3.03202
118779575	5.55911
118779938	5.0665
118780008	4.98522
118780071	7.26355
118780083	6.25862
118780434	6.56897
118780773	7.00246
118781329	6.08867
118781467	5.85714
118781722	6.11823
118781959	5.59113
118782130	10.7931
118782553	6.0197
118782691	5.98768
118782884	5.98768
118783015	5.98768
118783107	5.98768
118783140	5.98768
118783316	6.14286
118783447	10.3103
118783719	4.92611
118783965	5.26847
118784123	4.86207
118784285	5.27586
118784704	5.29557
118784778	4.87192
118784820	4.33251
118785302	5.40394
118785608	2.32759
118785657	3.01478
118786049	2.46552
118786195	2.55665
118786270	2.3399
118786447	3.40148
118786998	2.60345
118787036	6.34975
118787050	5.23399
118788062	4.89409
118788076	4.89409
118788193	5.28325
118788326	5.18227
118788577	5.10345
118788862	5.5936
118789373	5.40394
118789465	5.1601
118789530	5.1133
118789613	4.37685
118789704	4.41872
118789885	4.42611
118789894	6.24138
118790084	4.78818
118790092	6
118790314	6.38916
118790488	6.30296
118790667	5.86453
118791578	6.04433
118791659	5.02956
118791893	5.07389
118792013	5.32266
118792170	5.53202
118792532	4.81773
118792777	8.18227
118793045	7.48276
118793120	8.27094
118793364	7.76355
118794253	7.38177
118794519	9.867
118794554	7.78818
118794567	7.73645
118795270	8.2266
118795602	7.66995
118795604	7.74631
118795664	7.68966
118795942	8.2266
118796296	7.69704
118796568	8.3202
118797239	7.69704
118797575	7.7266
118797681	7.76847
118797754	7.74877
118797845	7.80296
118797913	7.79064
118797983	7.76355
118798010	7.84483
118798123	7.85961
118798348	6.8202
118799003	6.86946
118799192	8.25862
118799408	8.22414
118799916	8.76601
118800075	8.7931
118800247	9.5
118800471	9.17488
118800604	8.46059
118801051	8.65764
118801309	9.19212
118801326	8.52217
118801451	9.15764
118801558	7.65517
118801720	7.84236
118801879	8.00246
118801979	7.96305
118802273	7.49015
118802290	6.92118
118802291	8.14778
118802623	7.45074
118802668	7.60099
118802956	9.47537
118803029	9.47291
118803196	9.55911
118804298	8.89163
118804935	8.64039
118806105	10.7192
118806198	8.92118
118806311	10.4409
118806475	10.3719
118806908	10.6404
118807058	10.6404
118807061	10.399
118807063	10.399
118807072	10.6576
118807440	9.56404
118807684	9.66502
118807735	9.633
118808283	7.22167
118808414	7.16749
118808486	7.19704
118808535	7.07882
118808579	7.4803
118809116	7.23645
118809647	7.57635
118809848	7.62562
118810383	7.10099
118810504	7.13054
118810688	8.633
118810964	6.91379
118811013	6.88424
118811482	8.35961
118812222	6.93842
118812342	7.37931
118812741	7.06897
118812894	9.31281
118812934	8.19458
118813282	8.12808
118813327	8.15764
118813585	8.51232
118813846	8.46552
118813988	7.24877
118814497	8.19704
118814511	8.60345
118814668	8.17488
118815191	8.39655
118815486	8.14039
118815757	8.0665
118816984	7.98276
118817030	8.52956
118817384	7.43596
118817842	7.19704
118818154	7.48522
118818240	8.06404
118818432	7.52463
118818655	7.52463
118818864	7.52463
118819258	7.52463
118819362	8.30542
118819372	7.09113
118819624	7.14532
118819985	7.84729
118820021	7.12315
118820076	7.08867
118820142	8.07389
118820151	7.30788
118820385	7.24384
118820411	7.96059
118820617	7.79557
118820760	7.15271
118820761	7.43842
118820968	8.22414
118821103	7.79803
118821958	7.19704
118822032	11.266
118822033	5.89409
118822034	8.33251
118822049	7.65517
118822457	8.43842
118822463	7.60099
118822518	7.77586
118822573	7.99015
118822862	8.08128
118823784	8.29557
118824001	8.09606
118824333	10.8645
118824405	9.41872
118824496	10.2044
118824680	10.3079
118824770	10.1379
118825374	11.5369
118825452	11.0197
118825513	10.8374
118825514	10.6158
118826156	11.5739
118826483	10.1355
118827524	9.19458
118827921	8.4335
118828056	7.78325
118828072	8.2069
118828516	8.22906
118828538	9.00493
118828843	8.5936
118828897	8.90394
118829630	9.98276
118829928	9.40394
118830230	9.29064
118830555	10
118830676	8.89901
118831112	8.97291
118831559	9.99754
118831775	7.7734
118832324	9.28818
118832816	7.17488
118832955	7.28571
118833242	9.16502
118833430	7.71429
118834124	8.02463
118834400	8.55172
118834461	8.39901
118834547	8.56897
118834818	8.03941
118835030	7.86453
118835123	7.76847
118835159	8.58128
118835324	7.36207
118835325	8.02463
118835590	7.39409
118835645	7.91379
118835749	7.4532
118835828	7.5468
118836118	7.53448
118836205	8.21675
118836656	7.48276
118836937	7.43842
118837087	7.64532
118837108	8.52956
118837192	7.07389
118837335	7.07389
118837780	9.01478
118837813	7.74877
118837873	7.79803
118837928	7.91379
118838104	8.17488
118838131	9.65271
118838347	10.0148
118838500	9.31773
118838609	15.9926
118838692	15.2463
118838829	15.4852
118838921	15.3719
118839385	15.3374
118839571	15.5099
118839726	15.4975
118839773	15.0887
118839878	15.3498
118839886	14.7167
118840144	14.8424
118840309	16.1921
118840588	15.7315
118840726	15.7315
118841002	15.2833
118841023	15.6724
118841025	15.2365
118841054	15.2217
118841747	16.1034
118842707	15.3079
118842764	15.2611
118842765	15.3054
118842929	15.4064
118843637	15.2882
118844304	14.7241
118844549	16.3103
118844730	12.3966
118844962	12.1379
118845265	12.67
118845279	11.9286
118845432	11.9335
118845533	12.0887
118845690	11.9261
118845988	13.6921
118846163	11.931
118846336	12.0394
118846424	11.8128
118846478	12.032
118846784	13.2463
118846832	12.7389
118846960	12.7241
118847154	12.7241
118847263	13.7512
118847429	11.8227
118848032	13.3227
118848079	9.93596
118848093	8.41379
118848601	9.88177
118848621	10.101
118848703	10.1453
118848783	9.74877
118849033	9.78818
118849716	11.0296
118849893	10.0739
118850123	10.0049
118850573	10.0049
118851033	11.0271
118851081	9.62069
118851161	9.75862
118851265	12.4975
118852095	10.0394
118852198	9.47783
118852391	10.8793
118852637	10.7685
118852800	12.4286
118853399	10.6675
118853744	10.3202
118853745	10.4261
118854015	10.1773
118854752	10.1773
118854808	10.9064
118854856	9.94335
118855046	9.9335
118855331	11.1305
118856056	8.8202
118856272	9.52709
118856492	9.79803
118856662	9.15517
118856972	9.09606
118857094	9.52956
118857153	10.2414
118857195	7
118857454	7.58867
118857696	7.9803
118857868	8.03695
118857919	8.37931
118858119	7.97537
118858120	7.97537
118858534	8.1601
118858861	6.24877
118859154	7.08374
118859426	7.53448
118859608	6.80049
118860003	7.10345
118860007	7.0665
118860132	6.86946
118860160	7.18966
118860212	6.44828
118860238	6.85714
118860580	6.66502
118860965	11.532
118860968	13.2192
118860974	12.9163
118860977	11.7365
118860988	11.6675
118860996	11.6675
118860998	11.6675
118861009	11.6675
118861012	11.6675
118861157	11.899
118861210	9.84483
118861281	6.5665
118861332	5.75123
118861335	4.19458
118861338	6.90394
118861409	7.77586
118861702	6.98522
118861718	6.7734
118861846	7.5
118861879	7.16502
118862014	7.43596
118862280	6.67241
118862372	6.95813
118862446	8.86453
118862501	7.75123
118862506	8.58867
118862522	7.77586
118862787	7.74631
118862875	7.90148
118862906	7.97044
118862998	8.86453
118863150	7.80788
118863190	7.80788
118863237	8.367
118863272	7.68473
118863332	7.96552
118863345	7.45074
118863433	7.7266
118863744	7.36946
118863804	7.46059
118863909	8.28818
118863914	7.81527
118864066	7.83744
118864221	8.10099
118864292	8.62808
118864481	6.86946
118864521	6.7069
118864530	7.14286
118864545	6.04187
118864724	10.3547
118864841	9.46798
118864846	9.10345
118864877	9.30049
118865145	9.2931
118865283	9.78325
118865284	9.02463
118865368	9.31034
118865801	9.19458
118865897	9.78818
118866121	10.1133
118866197	9.94581
118866199	9.82759
118866594	9.82759
118866830	10
118866991	9.82759
118867240	10
118867719	9.82759
118867883	10.3153
118867933	10.3424
118867972	9.15764
118867986	9.3399
118868164	9.22414
118868168	8.88424
118868350	9.00739
118868486	9.52463
118868969	9.11823
118868989	9.30542
118869030	9.44089
118869500	9.09852
118869548	10.2291
118869740	9.16502
118869833	9.24384
118869899	9.28079
118869946	10.8424
118870917	10.0567
118871091	9.92118
118871098	6.66749
118871217	6.76847
118871975	8.64286
118872111	6.49507
118872292	6.57143
118872302	6.33744
118872478	15.0025
118872576	13.8227
118872704	22.4335
118872817	22.3424
118872903	22.7759
118873059	22.5567
118873227	22.7069
118873870	22.2512
118874294	22.2833
118875399	22.3276
118875468	22.6305
118875926	22.8645
118876211	26.9606
118876316	25.9557
118876317	24.3054
118876342	24.17
118876348	24.101
118876350	24.032
118876353	23.9631
118876411	23.9064
118876545	24.4187
118876839	23.9631
118876846	21.7217
118877074	33.1872
118878392	29.6675
118878418	29.6675
118879071	29.6675
118879516	29.6675
118879649	29.6675
118880521	30.702
118880903	30.4803
118880975	30.3867
118881026	30.367
118881236	30.899
118881335	31.2118
118881412	30.1182
118881497	30.0665
118882058	30.1034
118882461	30.165
118882468	33.6946
118882508	32.1626
118882511	34.7488
118882601	34.6773
118882630	34.5567
118882660	35.7463
118883130	34.0468
118884583	34.2488
118884856	34.5443
118884881	34.1478
118885150	34.1478
118885224	34.8251
118885243	34.4212
118885296	34.4212
118885395	34.4212
118885402	34.4212
118885427	37.7143
118885445	35.7931
118885797	35.1897
118886439	35.3227
118887296	33.5961
118887394	33.6379
118887398	34.6823
118887442	33.6847
118887829	33.4409
118887927	33.601
118887949	33.2562
118887950	33.431
118888070	33.968
118888248	33.3498
118888250	35.335
118888852	30.9064
118889326	31.165
118889375	30.9901
118889675	30.7906
118889817	31.3547
118890288	31.7709
118890403	31.6453
118890505	34.3424
118890941	33.9754
118890996	33.968
118891369	33.5616
118891562	34.0123
118891911	32.9286
118892226	33.2734
118892389	33.0123
118892611	32.9754
118892639	34.6527
118892789	33.6133
118893079	34.5296
118893600	34.1404
118893609	33.532
118894308	33.9433
118894684	37.0172
118894689	37.3596
118894698	36.6281
118894846	36.9384
118894947	36.4655
118895092	36.9286
118895146	36.5493
118895389	36.4655
118895871	39.6158
118895908	38.9409
118895953	39.3498
118896009	38.9901
118896015	38.9212
118896022	39.7438
118896025	38.9729
118896026	40.1552
118896027	39.3325
118896031	39.3325
118896039	39.5862
118896418	40.0542
118896678	39.1059
118896743	39.1059
118896800	39.2512
118896941	39.4507
118896982	39.335
118896983	38.5567
118897142	37.4458
118897229	36.7562
118897230	36.7143
118897232	36.7192
118897388	37.298
118897508	36.5345
118897568	36.5345
118897863	36.9286
118897869	36.5567
118898660	37.3867
118899606	36.468
118900102	37.67
118900150	37.197
118900453	36.1921
118900475	36.8325
118900659	36.6232
118902153	36.6232
118902183	36.4113
118902196	35.0394
118902200	28.6798
118903852	29.4483
118904061	28.0197
118904205	28.1084
118904811	28.1601
118905112	28.1552
118905561	28.1207
118905601	28.1133
118905603	28.1133
118905686	28.6404
118905735	28.1133
118905750	28.197
118906091	28.1133
118906110	31.3177
118906144	30.7906
118906192	30.7488
118906212	30.7488
118906264	30.7488
118906289	30.7488
118906323	30.7488
118906339	30.7906
118906381	31.2759
118906393	29.2956
118906406	28.8103
118906414	28.7685
118906416	28.7685
118906494	46.8719
118906526	33.9261
118906529	33.9261
118906570	34.0099
118906618	34.4951
118906621	33.3128
118906624	51.1108
118906661	50.6256
118906684	50.5419
118906687	50.5419
118906688	50.5419
118906694	50.5419
118906697	50.5419
118906720	50.5419
118906723	50.5419
118906727	50.5419
118906804	50.5419
118906814	50.5419
118906815	50.5419
118906842	50.5419
118906846	50.5419
118906871	50.5419
118906881	50.5419
118906882	50.5419
118906944	50.5419
118906951	50.5419
118906961	50.5419
118906998	50.5419
118907057	50.5419
118907094	50.5419
118907101	50.5419
118907131	50.5419
118907138	50.5419
118907190	50.5419
118907196	50.5419
118907337	50.5419
118907362	50.5419
118907375	50.5419
118907424	50.5419
118907489	50.6404
118907537	56.6897
118907579	43.1207
118907587	43.1207
118907638	43.1872
118907736	43.0714
118907755	43.0714
118907768	43.0714
118907799	43.8227
118907822	38.0074
118907846	38.0074
118907872	38.0074
118908044	46.8005
118908104	39.5739
118908131	39.5739
118908140	39.5739
118908141	39.5739
118908198	40.1281
118908216	39.2044
118908446	39.2044
118908585	42.0788
118908836	41.5246
118908852	41.5246
118908996	41.5246
118909120	41.5246
118909139	41.5246
118909235	42.4704
118909254	38.3522
118909266	38.3522
118909382	38.3522
118909477	38.9803
118909593	37.3153
118909612	29.0296
118909627	30.2562
118909637	24.3399
118909638	24.2808
118909697	24.9951
118910014	17.2069
118910021	13.7759
118910066	14.0764
118910108	13.803
118910111	13.8325
118910135	13.702
118910143	13.6404
118910267	16.101
118910321	18.8793
118910336	13.1108
118910339	13.8276
118910346	13.0837
118910351	13.0837
118910373	14.0739
118910378	13.633
118910386	16.1921
118910387	14.4163
118910400	15.6872
118910460	15.6207
118910461	16.1207
118910548	16.2512
118910555	14.7094
118910557	13.601
118910566	13.5345
118910582	13.6527
118910587	13.6527
118910590	13.1749
118910592	13.9039
118910621	12.0764
118910626	10.5837
118910642	9.71429
118910673	8.67488
118910706	10.2685
118910720	5.03941
118910721	5.44581
118910733	6.09606
118910755	6.32266
118910820	6.06897
118910860	6.39901
118910959	6.0936
118911053	9.16502
118911168	6.52709
118911198	6.89655
118911202	6.96059
118911265	7.92118
118911305	6.54926
118911318	9.52217
118911389	9.72906
118911392	8.46798
118911408	13.7611
118911416	13.8571
118911417	17.9631
118911452	18.064
118911456	24.1453
118911496	25.6675
118911500	31.8473
118911525	31.3498
118911613	31.0813
118911993	30.5
118911995	30.5
118912093	30.5
118912459	40.8916
118912532	35.8916
118912586	35.8916
118912614	35.8916
118912690	35.8916
118912832	35.8916
118912887	35.8916
118912988	35.8916
118913002	35.8916
118913184	35.8916
118913185	35.8916
118913394	35.8916
118913415	35.8916
118913417	35.8916
118913620	35.8916
118913787	35.8916
118914177	36.1429
118914419	36.2069
118914586	35.1823
118914589	34.5271
118914591	29.1872
118914593	29.1823
118914595	30.6182
118914684	31.032
118915088	31.6404
118915097	29.0246
118915098	28.8867
118915099	28.7611
118915101	28.6355
118915103	28.6256
118915253	29.0813
118916069	25.7537
118916389	25.601
118916685	25.5542
118916933	25.5148
118917464	26.2291
118917473	26.6084
118917578	26.2512
118917613	26.1675
118917633	26.1675
118917670	26.7291
118917790	28.436
118917980	27.4754
118917981	27.4754
118918025	27.4754
118918048	27.4754
118918074	27.4754
118918114	27.4754
118918191	30.8818
118918385	27.4852
118918471	27.4852
118918481	27.4852
118918616	27.4852
118918637	27.4852
118918710	27.4852
118919270	29.5493
118919565	12.9039
118919566	13.1059
118920205	27.2857
118920362	25.5246
118920509	25.2291
118920532	25.5148
118920541	29.4778
118920574	34.101
118920578	32.7783
118920600	32.7783
118920675	32.8227
118920716	32.8571
118920844	36.9064
118920882	35.3177
118920884	35.9113
118920932	36.0936
118920964	35.8177
118921072	35.7192
118921080	35.7192
118921245	35.7192
118921409	35.7192
118921433	35.7192
118921487	37.335
118921635	36.5271
118921665	36.5271
118921677	36.6355
118921867	36.5813
118921876	36.5813
118921893	36.5813
118921990	36.6355
118922053	36.5813
118922136	36.5271
118922189	36.5271
118922390	36.5813
118922485	36.5271
118922514	36.5271
118922517	36.5271
118923044	37.2167
118923064	37.0148
118923206	36.0099
118923317	32.5345
118923431	33.8645
118923540	32.601
118923864	32.468
118923930	32.867
118923992	33.2808
118924148	32.2882
118924261	32.5887
118924424	32.5862
118924470	40.0074
118924540	32.1946
118924674	32.1946
118924838	32.4458
118925117	31.8547
118925158	32.0567
118925382	31.8547
118925479	31.8547
118925513	31.867
118925764	34.399
118925905	32.9409
118926040	32.9409
118926041	32.9409
118926087	32.9409
118926113	33.4433
118926117	32.6207
118926510	32.9286
118926594	31.33
118926841	31.5123
118926849	31.2857
118927025	31.2808
118927234	32.0813
118927407	31.4926
118927622	32.2931
118927690	32.1305
118927696	29.798
118927831	29.5788
118928063	30.2685
118928093	29.9138
118928122	29.9138
118928200	29.9631
118928239	29.9138
118928610	29.9631
118928655	30.064
118928825	30.9975
118928987	32.0493
118929600	32.0813
118930180	30.9877
118930840	30.9901
118931044	31.4138
118931072	35.7562
118931734	26.9433
118931901	26.9877
118932176	26.936
118932204	26.3374
118932274	21.8227
118934769	21.6158
118934780	21.6207
118934906	21.867
118935250	21.9655
118935311	21.6034
118935394	21.6034
118935434	21.8695
118935682	21.7291
118936582	21.7365
118936638	22.436
118936865	21.8251
118937542	21.5271
118937630	22.4187
118939843	21.734
118940292	21.9163
118940696	22.4483
118941907	22.0271
118941946	24.5936
118941948	19.5788
118941949	19.5813
118942107	19.9606
118942679	21.7118
118942703	20.3473
118943010	20.7069
118943406	20.3867
118943533	21.9064
118944286	21.1823
118944563	21.1823
118944994	21.1823
118945239	21.1823
118945644	21.9409
118945940	19.431
118946120	22.3621
118946452	17.7389
118946602	18.7192
118946835	17.431
118947271	17.6232
118947392	17.8374
118947564	17.5197
118948789	17.5788
118948837	19.0936
118949476	18.3251
118949523	18.3251
118949994	18.4039
118950213	18.4581
118950363	21.0369
118951002	21.1404
118951302	20.0394
118951308	21.7759
118951883	20.5517
118952188	20.5517
118952541	20.5517
118952931	20.5517
118953085	20.7635
118953285	25.1872
118953310	26.9926
118953402	22.234
118953608	22.0369
118953735	19.9039
118954038	19.9901
118954371	20.9581
118954691	18.9581
118954860	19.5665
118955135	19.1921
118955206	24.2833
118955451	23.8547
118955741	23.4901
118955807	24.1502
118955980	23.4261
118956047	23.4261
118956134	24.5123
118956160	23.4261
118956451	23.4261
118956554	25.5985
118956706	24.5123
118956808	24.5123
118957016	24.5123
118957084	24.5123
118957171	24.5123
118957194	25.2365
118957475	23.4261
118957881	24.8744
118958035	24.1502
118958083	24.1502
118958313	24.1502
118958410	24.1502
118958818	24.5123
118958985	23.4384
118959067	23.5665
118959075	29.8079
118959197	24.4507
118959262	24.4507
118959265	24.4507
118959485	24.4557
118960270	24.4433
118960557	24.4458
118961235	24.6355
118961490	24.4483
118961528	24.4433
118961631	24.4877
118962026	24.6379
118962463	24.4433
118962975	24.532
118963234	24.6355
118963244	24.6355
118963315	24.4433
118963420	25.133
118963462	25.5961
118964129	25.0123
118964183	23.4335
118964700	24.6946
118966294	24.6305
118971218	28.3325
118971454	23.7241
118974022	24.7783
118974819	24.9409
118974851	25.0468
118974859	25.5074
118974882	25.4458
118975226	25.7266
118975307	25.936
118975362	26.1576
118975788	25.8325
118975901	25.5369
118975906	22.7857
118977864	22.2266
118977910	22.197
118978074	22.197
118978268	22.7414
118978697	19.2857
118979053	19.1773
118980133	21.3448
118981310	20.5419
118982523	20.5419
118983454	20.5419
118983649	21.0049
118983854	20.9409
118983892	21.3818
118984811	21.9261
118986254	23.2365
118986527	20.8818
118986629	18.6946
118986668	19.9113
118986670	18.8202
118986707	18.7118
118987470	18.6576
118987565	20.9778
118987588	18.1084
118987872	18.1084
118991142	18.1084
118991152	18.3202
118991836	18.1379
118991865	20.7143
118992233	15.5123
118992437	15.9557
118992681	20.2759
118994138	19.7709
118994140	22.7192
118998209	22.5123
118998862	21.0443
119000208	20.8498
119000212	20.6946
119000215	20.6946
119000219	20.8719
119001241	21.064
119001366	20.3103
119002247	20.3103
119002797	20.3103
119003567	20.5419
119004025	19.7906
119004069	20.6207
119005466	15.3202
119006362	17.33
119008865	16.1527
119008870	16.2069
119009109	16.83
119009114	13.8744
119011733	13.83
119013192	14.8448
119013715	12.6675
119014112	12.6675
119014144	18.0542
119014711	16.4532
119014862	16.4532
119016051	16.8005
119016521	16.6232
119016673	16.6232
119017153	17.0074
119017462	16.6601
119017957	16.6601
119018213	18.0197
119018727	15.9951
119019289	15.9951
119022342	16.2611
119023469	19.3645
119024770	14.1724
119024778	13.9409
119025301	14.133
119025700	13.7488
119025917	13.7488
119026395	14.3966
119026752	13.4458
119027690	12.8966
119028661	13.1576
119029256	13.9286
119029282	16.0025
119029374	13.8498
119029377	14.4507
119031079	11.5296
119031233	11.2069
119031850	10.8916
119031851	7.44828
119033265	8.14039
119033536	6.75123
119034262	7.0468
119034490	11.0567
119036131	9.50246
119036799	10.8719
119038653	9.22906
119038830	9.39901
119040247	9.48768
119043596	10.3695
119045086	8.47537
119045887	8.30542
119046272	12.7143
119046439	7.99261
119046532	7.99261
119047487	8.6798
119047961	8.12315
119048138	7.68473
119048415	7.86207
119048973	9.0197
119049275	7.66502
119050026	7.80296
119051483	8.20443
119051821	7.56404
119052272	9.78571
119055976	8.76847
119055977	7.89409
119055982	8.68719
119055986	8.18473
119056650	7.38916
119056837	7.46798
119057670	7.30296
119057688	7.88424
119058039	6.50739
119058700	6.52956
119058787	6.49754
119059036	6.64039
119059126	6.50246
119059374	6.54187
119059481	6.6798
119059818	6.94335
119060848	6.95567
119060855	4.80788
119060860	19.8103
119060991	19.7783
119061030	21.165
119061093	21.1355
119061474	21.1355
119061491	21.1379
119061618	21.1355
119061645	20.9828
119061646	20.9236
119061650	20.9236
119061713	21.1576
119061754	21.1502
119061831	23.6749
119061919	22.4483
119061940	22.1626
119062093	25.5665
119062137	26.0197
119062199	25.0345
119062202	24.9113
119062268	25.3325
119062414	24.4064
119062444	24.3202
119062626	24.3103
119062666	24.3744
119062710	24.3645
119062761	24.3645
119062932	24.3645
119063045	24.3645
119063244	24.3645
119063299	24.3645
119063323	24.3645
119063555	24.3645
119063589	24.3645
119063616	24.3645
119063619	24.3645
119063729	24.3645
119063806	24.3645
119063892	24.3695
119063903	24.8596
119063967	24.3153
119064134	24.3867
119064169	23.5961
119064177	23.6182
119064959	23.5862
119064966	23.5862
119065273	23.6182
119065344	23.5862
119068645	23.6552
119069252	23.6059
119071207	24.2414
119071773	23.6478
119071805	23.8153
119072958	23.6995
119073153	23.4507
119075578	23.4286
119075795	24.4828
119078036	23.4236
119078037	23.4236
119078115	25.7438
119079307	24.0985
119079339	24.4015
119079708	24.064
119079830	24.5222
119080268	23.7389
119080570	23.5961
119082374	23.5961
119082485	23.5961
119082809	23.5961
119082840	23.5985
119084047	23.9409
119084239	23.899
119084259	37.1133
119084261	34.7044
119084263	37.4286
119084276	37.2931
119084309	37.2931
119084310	35.2266
119084372	35.1576
119084373	35.1576
119084378	35.1576
119084382	35.1576
119084402	35.1576
119084408	35.1576
119084409	35.1576
119084413	35.1576
119084415	35.1576
119084417	35.1576
119084419	35.1576
119084425	35.1576
119084427	35.1576
119084440	35.1576
119084451	35.1576
119084457	35.1576
119084458	35.1576
119084473	35.1576
119084531	35.9507
119084714	20.2315
119085281	19.5419
119085571	19.3793
119085848	19.3793
119085866	19.3793
119085955	19.3793
119086534	19.3793
119086550	19.4384
119086577	20.2069
119086799	19.4064
119088703	21.9877
119088715	20.3325
119089400	20.0419
119091971	17.6995
119091979	17.6995
119091985	17.7635
119092064	18.4631
119092153	16.8842
119092180	16.8842
119093229	16.936
119093938	16.8251
119093957	16.8251
119094805	16.8251
119095069	16.8793
119095493	16.8596
119096109	16.8596
119096248	16.8596
119097345	16.8916
119099792	16.8596
119099820	16.8596
119100751	16.8916
119100903	16.8596
119101158	16.8596
119101252	16.8596
119101419	16.8941
119101959	16.8719
119102031	16.8399
119102194	17.3325
119102203	16.8719
119102233	17.1724
119102235	17.7291
119102237	16.8916
119102239	16.936
119102273	16.9581
119102741	17.436
119103076	16.8325
119103078	16.8916
119103341	12.5345
119104061	12.1675
119104526	12.1182
119105631	12.2044
119106438	13.6256
119106954	12.8621
119106960	11.7488
119107827	11.9729
119108894	11.569
119109265	10.8842
119110216	10.83
119110218	3.5665
119110220	4.24631
119110222	3.98522
119110224	5.12069
119111477	4.20443
119111867	4.13793
119111979	4.65025
119114069	8.05665
119118117	9.50739
119118122	9.28325
119118126	9.16502
119118145	9.16502
119118154	9.55172
119118201	9.55172
119118204	9.28325
119118207	9.28325
119118208	9.28325
119118214	9.33251
119120209	10.67
119121968	4.10099
119123524	5.80788
119124808	4.76108
119124825	5.2069
119124826	1.90887
119124843	2.56158
119125334	2.1601
119125474	2.53202
119125700	3.31527
119126043	2.18227
119127350	2.16502
119128656	4.133
119129352	2.91872
119132072	3.41626
119133491	3.85961
119134456	3.15025
119134901	4.50246
119135008	3.8399
119135030	3.91626
119135064	3.98768
119135073	2.86453
119135074	2.79064
119135078	2.81527
119135097	5.63793
119135164	4.42611
119135810	5.64532
119138762	4.92365
119139194	4.22906
119139861	4.34729
119140112	6.67241
119141708	5.40148
119142539	8.77094
119142792	7.74631
119142797	8.26601
119142828	8.33005
119142831	7.96552
119142837	8.50246
119142839	9.83005
119142864	8.44581
119142871	8.29803
119142872	10.1626
119142875	9.37192
119143456	9.79064
119143458	6.64778
119143463	6.64778
119143734	6.65764
119143911	6.60345
119144385	6.64039
119144633	7.15764
119145041	4.37438
119146225	4.47044
119148191	5.03448
119149200	4.62562
119149425	5.73645
119150816	8.68966
119150878	9.07143
119151001	7.91626
119151010	7.97537
119151013	7.87192
119151016	9.24877
119151415	8.37685
119154863	8.46798
119154936	7.867
119158074	9.41379
119160260	5.74877
119161210	5.78325
119163407	6.46798
119165199	7.78818
119165581	7.82512
119165588	6.62808
119165590	7.2734
119165591	6.50739
119166247	8.41872
119167269	5.26355
119167797	5.53448
119168368	6.2931
119168469	4.99261
119169631	7.25369
119170431	6.2266
119170432	5.93596
119172157	5.96798
119172500	6.56897
119178663	5.33744
119181174	5.76601
119181175	5.19212
119182111	5.21182
119182251	8.92611
119182416	7.94335
119182420	5.67488
119182428	4.83251
119182431	4.07143
119182433	3.73399
119182443	3.74877
119182577	4.44089
119182795	2.37685
119183169	3.16256
119184953	2.133
119184961	2.02956
119185034	3.51478
119185282	3.15271
119185337	2.82512
119185400	1.93596
119185742	2.28325
119185990	3.92118
119186096	3.47291
119186097	5.6798
119186242	5.49754
119186326	5.97783
119186366	5.47783
119186455	4.78325
119186515	9.47291
119186517	6.40887
119186521	8.21675
119186552	7.47044
119187489	7.32759
119187523	7.00493
119192236	6.71921
119192316	7.41379
119195164	5.50985
119195168	5.50246
119195229	5.5
119195277	7.0468
119196485	6.27586
119198169	22.4704
119198869	21.7906
119199667	21.7759
119199668	23.1675
119200071	23.0419
119200072	24.9926
119200471	24.8621
119200478	24.8621
119200479	24.8621
119200486	24.8621
119200489	24.8621
119200898	24.8621
119200907	24.8621
119200914	24.8621
119200919	25.6823
119201028	27.2882
119201063	25.3473
119201064	24.7931
119201071	24.7931
119201395	24.7931
119201411	24.7931
119201421	25.165
119201509	25.165
119201516	23.9778
119201530	24.0443
119201533	23.2217
119201536	23.1552
119201568	23.9064
119201984	23.9113
119202330	22.8547
119202332	21.9335
119202348	20.1182
119202354	12.6897
119202358	10.3128
119202364	12.3424
119202394	12.2759
119202395	10.7389
119202396	10.6724
119202400	13.2365
119202501	12.1798
119202535	12.3374
119202553	13.8153
119202562	10.3399
119202565	10.9852
119202566	10.1995
119202574	11.4754
119202592	13.1847
119202598	15.5985
119202612	17.4926
119202627	16.4138
119202629	18.5665
119202823	18.6305
119202825	16.2365
119202840	16.1749
119202844	16.1749
119202857	16.0517
119202862	16.0517
119202867	16.0517
119202891	16.1749
119202892	15.7808
119202893	15.835
119202894	14.8941
119202895	14.7094
119202897	16.8448
119203011	16.564
119204157	13.8522
119204396	15.5542
119205893	11.1478
119206121	15.0714
119207530	14.3448
119207534	14.2389
119207539	14.2389
119207541	15.2734
119208361	15.4039
119208365	14.5222
119208369	15.633
119208391	15.0271
119208397	15.6995
119208553	15.83
119208557	14.601
119208581	14.5369
119208582	14.5369
119208608	14.5369
119208626	14.5369
119208627	14.6552
119210328	15.202
119210435	8.57143
119212564	6.5665
119214640	7.66995
119215459	6.57143
119216553	7.12069
119216695	9.04187
119217994	10.8645
119219186	10.2562
119219191	10.3103
119219227	10.9138
119219238	9.5936
119219239	11.1158
119219252	9.16749
119219281	11.2906
119219340	9.61576
119219350	9.44089
119219396	10.8916
119219418	12.2217
119219453	12.6527
119219470	10.8399
119219477	11.3719
119219489	14.335
119219537	12.165
119219540	11.1502
119219547	12.7537
119219556	12.8128
119219566	13
119219601	12.7783
119219603	12.5911
119220123	14.197
119220402	8.85961
119224084	8.87931
119224101	7.96059
119226144	8.63054
119226871	8.0665
119227187	8.55911
119227268	7.93103
119227372	7.8399
119227496	7.99754
119227796	11.2611
119229471	9.84483
119229956	10.1872
119230040	10
119230043	9.94581
119230048	9.94581
119230053	9.94581
119230130	12.4901
119233660	10.2315
119233682	11.3473
119235209	10.8867
119235213	11.7562
119235219	11.5813
119235220	11.5222
119236517	11.8916
119237861	11.3744
119238667	10.6502
119239714	17.4754
119240082	13.7857
119240101	13.7611
119240104	14.6059
119240112	14.2389
119240113	14.5099
119240904	15.0665
119241054	14.3596
119241055	15.064
119241477	15.2562
119241545	15.0099
119241593	16.2118
119244410	18.8079
119244800	13.8473
119245078	17.899
119245314	17.1256
119245316	17.1256
119245812	17.1256
119245830	17.1256
119245858	17.1256
119246193	17.1256
119246348	17.1256
119246407	17.1256
119246568	17.1256
119246966	17.1256
119247914	17.1256
119248091	19.8473
119248124	12.9458
119248287	12.9458
119249044	12.9458
119249082	12.9458
119249124	20.5665
119249164	17.8448
119249352	17.8448
119249762	17.8448
119249908	17.8448
119250342	17.8448
119250390	17.8448
119250521	17.8448
119250685	17.8448
119250771	17.8448
119251010	17.8448
119251043	17.8448
119251156	17.8448
119251281	17.8448
119251320	25.3966
119251325	19.2512
119251367	18.8571
119251376	18.8571
119251380	18.8571
119251388	21.5172
119251464	18.2537
119251480	17.1158
119251483	17.5813
119251548	16.4409
119251649	17.1281
119251662	17.5591
119251729	17.899
119251739	18.2414
119251743	17.5296
119251816	17.3399
119251896	17.3399
119251898	17.2734
119251899	17.335
119252186	17.5296
119252199	16.3621
119252208	15.9187
119252227	16.0172
119252496	15.8399
119252508	7.51478
119252528	7.42857
119252547	9.30296
119252618	9.81034
119252619	7.28325
119252653	7.05665
119252673	7.10837
119252867	8.78571
119252889	7.71429
119252937	11.0985
119252957	8.46552
119252981	6.83498
119252985	7.55665
119252994	7.20197
119252996	7.49261
119253003	9.23399
119253223	8.19212
119253243	7.55911
119253249	7.40148
119253250	6.61576
119253254	7.82512
119253421	7.64778
119253424	7.95567
119253469	7.76355
119253473	7.69458
119253530	8.01232
119253625	12.8793
119253669	6.68966
119253697	6.66995
119253981	6.53448
119253985	6.53448
119254139	6.86453
119254213	8.50739
119254219	6.61576
119254248	5.71921
119254320	5.18966
119254444	14.7069
119254499	11.1478
119254525	11.0345
119254961	11.0369
119255091	11.1626
119255254	11.2315
119255458	11.6921
119255715	11.2759
119255800	11.4483
119255806	9.46798
119255821	9.52709
119255828	8.99261
119255829	9.61084
119255834	8.51478
119255850	9.00985
119255870	9.81281
119256018	9.10591
119256021	8.44828
119256065	8.97783
119256069	6.50985
119256077	8.5936
119256080	6.11823
119256090	5.98768
119256096	7.02709
119256106	7.07143
119256118	11.9483
119256162	11.9384
119256164	10.9975
119256174	18.5985
119256221	18.0443
119256224	18.0443
119256233	18.0443
119256530	18.7414
119256567	17.4606
119256568	17.4138
119256576	17.3596
119256580	17.8744
119256584	16.3177
119256592	16.5296
119256802	26.4212
119256862	23.0369
119256873	22.9384
119256877	22.1576
119256885	24.266
119256929	24.266
119256934	24.1379
119257009	24.3842
119257016	23.7734
119257018	24.4335
119257020	23.931
119257021	23.931
119257031	23.931
119257034	24.3448
119257196	24.4778
119257279	23.9606
119257341	23.7241
119258057	23.7241
119259011	23.7241
119259225	23.7241
119259393	23.7241
119259420	23.7241
119260182	26.8005
119260337	15.3325
119261225	15.3325
119261874	15.3325
119262070	15.4655
119262227	18.1897
119262650	20.0911
119262696	17.9064
119262885	17.7734
119262934	17.7734
119262947	17.7734
119263206	17.7734
119263231	17.7734
119263559	25.4581
119264074	21.8719
119264076	21.8719
119265164	21.8719
119265381	21.8719
119265776	21.8719
119265812	21.8719
119265814	20.4064
119265816	20.4064
119265818	20.4064
119265820	20.4064
119265822	20.4064
119265824	20.4064
119268562	20.4064
119269336	20.4064
119270615	22.7906
119270661	15.867
119270768	15.8695
119272054	15.867
119272399	17.4557
119273311	12.1133
119276967	12.1133
119277498	12.7906
119277587	11.931
119277639	11.8966
119278605	12.8374
119278709	10.5567
119278916	11.0099
119278975	11.5616
119279116	11.8276
119279143	9.96798
119279255	12.0788
119279274	19.4655
119279276	17.3547
119279286	16.7291
119279288	16.5739
119279290	16.6749
119279292	16.5714
119279375	16.7882
119279704	14.9581
119279833	14.5369
119279930	14.1379
119280235	14.0591
119280791	14.202
119281052	13.5985
119281359	13.6207
119281535	14
119281652	15.0542
119282278	14.5788
119282573	14.8054
119282576	14.5837
119282577	14.4507
119282592	14.6601
119282611	13.7241
119283010	13.7291
119283119	13.1182
119283160	13.1281
119283172	14.0049
119283268	13.1355
119283290	13.3325
119283644	13.9163
119283731	13.1478
119283809	13.4039
119284529	13.3498
119284553	13.1429
119284600	13.1601
119284630	17.0296
119284744	17.3054
119284827	17.1552
119284834	17.1256
119284954	17.1798
119284993	17.1256
119285134	17.1256
119285387	17.1256
119285511	17.4138
119285610	17.4852
119285612	17.1281
119285733	17.8793
119285764	13.7709
119285796	13.5764
119286019	13.5394
119286020	13.4951
119286093	13.7143
119286127	13.5172
119286225	13.9458
119286335	13.6773
119286360	13.5394
119286439	14
119286467	15.0764
119286510	14.5739
119286511	14.5714
119286597	14.5222
119286652	14.4926
119286936	15.0788
119286956	13.5739
119286986	13.4852
119287117	13.4754
119287325	13.7783
119287474	13.9286
119287579	13.6823
119287870	14.0887
119287876	13.7414
119287957	13.9729
119288319	14.4581
119290275	13.7389
119290527	13.3054
119291015	13.7044
119291043	13.1897
119291526	13.197
119291729	13.2635
119291761	14.3867
119292402	13.1995
119292842	13.1601
119292978	14.4557
119293460	13.3153
119293478	15.4557
119293530	15.6256
119293657	15.5222
119294263	15.6429
119295094	15.5197
119295315	15.5271
119295921	15.2118
119296335	15.2414
119296554	16.2044
119296637	13.101
119296670	13.1034
119296828	13.3054
119297439	13.069
119298362	13.0345
119298378	13.101
119298593	13.1453
119298656	14.0148
119298694	13.0837
119298958	13.1576
119299597	13.6946
119299662	13.0345
119299741	13.0542
119300086	13.2685
119300264	13.0714
119301789	13.5936
119301806	13.7463
119301941	13.3374
119302389	13.1823
119302564	13.803
119302790	13.0246
119302986	13
119303013	13.0985
119303168	13.2488
119303215	13.0739
119303318	13.0887
119304154	14
119304254	15.5296
119304274	12.2488
119305234	14.1576
119305441	12.5714
119306181	12.5862
119306285	12.3547
119306542	12.3621
119306598	12.4852
119306884	12.8522
119307403	12.5616
119307617	13.7167
119308041	13.5296
119308513	13.8005
119310068	13.2365
119310341	13.9015
119310495	16.0788
119311343	14.5665
119311375	14.8596
119311559	14.6995
119311961	14.6453
119312051	14.5394
119312452	14.8448
119312711	13.3768
119312776	12.564
119313254	12.3818
119313497	12.4335
119314029	13.9655
119314535	12.6108
119314632	12.7734
119314645	13.6601
119314714	12.7069
119314802	12.6946
119315120	13.1133
119315663	12.3571
119315665	12.2882
119315667	13.2709
119315738	12.6059
119315790	12.7709
119315894	13.2882
119316130	12.6724
119316621	12.6404
119316659	12.3744
119317317	12.4064
119317428	12.5936
119317578	13.2833
119317872	12.803
119319042	13.399
119319167	13.4606
119319310	13.6182
119319322	12.7512
119319763	12.7857
119319773	12.8079
119320035	17.4828
119320105	16.0862
119320260	16.0739
119320272	15.7635
119320285	16.4286
119320348	15.7192
119320354	15.968
119320361	16.4138
119320389	15.9951
119320433	16.303
119320738	15.6355
119320742	15.7438
119320746	15.8621
119320999	15.8547
119321233	16.5739
119321632	15.0369
119322027	15.8251
119323187	13.0246
119323219	13.7931
119323481	13.6502
119323482	13.6552
119323508	13.3818
119323597	13.702
119323650	15.5099
119324083	14.0271
119324095	13.8645
119324096	12.3818
119324099	11.3202
119324149	10.2906
119324495	9.02956
119324591	10.9975
119324664	10.1872
119324955	11.0764
119324980	9.54187
119325192	9.56897
119325484	9.52956
119325546	9.49261
119325652	10.2709
119325711	10.7882
119325854	10.3941
119325861	10.4877
119325862	10.7635
119325863	10.2685
119326100	10.4532
119326333	10.7808
119327490	9.04433
119327696	9.04433
119328476	9.04433
119328768	7.37931
119328920	9.88424
119329068	7.90394
119329075	7.90394
119329076	7.90394
119329207	9.08128
119329330	7.86453
119330230	7.50246
119331056	10.3153
119331225	9.80049
119331378	9.26847
119331578	9.25369
119331659	9.25369
119331682	9.81527
119331994	9.25369
119332008	9.23399
119332757	9.67734
119332829	9.23399
119332833	9.23399
119332865	9.23399
119332882	9.23399
119333007	9.23399
119333201	11.2586
119333588	8.7069
119333822	8.7069
119334229	8.92118
119334233	8.06158
119334355	8.06158
119334623	8.30542
119334887	8.09113
119335370	9.26108
119335385	9.15025
119335436	8.43596
119336517	8.61823
119336914	9.58128
119336999	8.0468
119337140	8.13547
119337168	9.66995
119337358	7.67734
119337409	7.65025
119337733	7.58374
119337745	10.4926
119337766	10.803
119337829	10.5172
119337896	12.3621
119337917	12.5739
119337923	12.7069
119337924	13.9261
119337940	15.2512
119337960	14.803
119337961	14.9926
119337974	14.9926
119337977	14.6626
119337998	14.9975
119338059	14.1429
119338128	13.9212
119338211	12.835
119338212	12.4778
119338216	12.9532
119338225	13.2931
119338268	12.564
119338277	9.40394
119338307	11.1133
119338317	10.4828
119338332	9.89901
119338338	10.6847
119338347	9.49261
119338357	9.82512
119338359	6.97291
119338393	8.56404
119338406	8.66502
119338417	8.26847
119338420	9.7266
119338482	9.83005
119338503	7.30542
119338517	7.41133
119338519	8.12808
119338533	5.67488
119338546	5.6601
119338554	4.62069
119338635	5.04926
119338705	5.40887
119338784	7.21921
119338859	4.58621
119339009	5.19951
119339016	7.78079
119339027	6.867
119339080	9.99015
119339129	9.23153
119339140	8.74384
119339141	8.84483
119339167	11.1527
119339219	13.17
119339277	11.8571
119339367	11.064
119339390	11.3744
119339418	11.0123
119339440	11.5222
119339513	10.7094
119339522	10.7094
119339540	10.7094
119339554	12.0517
119339563	8.90887
119339600	8.97291
119339715	9.27833
119339812	7.11084
119339978	6.84975
119340060	6.87192
119340259	7.26847
119340379	8.69212
119340453	7.42365
119340531	7.39163
119342717	7.50493
119343068	7.39409
119343085	7.15271
119343281	7.18966
119343389	8.41626
119343403	7.1133
119343547	7.19212
119344021	7.12808
119344924	7.70197
119345181	7.37931
119345672	7.45567
119345740	7.73892
119346262	7.25862
119346804	7.52709
119347173	7.53202
119347578	7.31034
119347632	7.12315
119347914	5.39655
119347965	5.12562
119348557	5.74138
119349173	5.18227
119349943	5.24384
119349967	6.60099
119350028	5.91133
119350793	8.86453
119350927	8.07882
119350987	12.8768
119352457	11.1404
119352480	12.7118
119352493	13.2586
119352639	14.2635
119352700	13.2167
119352704	13.4532
119352820	13.5837
119352892	13.2217
119352962	12.3547
119352995	12.0468
119353084	12.1847
119353162	14.367
119353168	13.3128
119353452	13.2488
119353514	11.9409
119353705	10.6675
119353709	10.8596
119353903	11.0714
119354012	10.9384
119354013	11.0049
119354025	11.1798
119354180	10.6897
119354219	13.4212
119354254	11.1379
119354259	12.3867
119354295	12.7488
119354343	11.9089
119354524	11.7833
119354614	11.4212
119354719	13.0961
119354833	9.82512
119355134	9.71182
119355587	10.3793
119355596	9.78325
119355607	9.97044
119355663	10.5394
119355999	9.89901
119356156	9.90887
119356388	9.93103
119356568	9.87931
119357777	11.3005
119357941	9.35961
119358874	9.31527
119359026	9.31034
119359045	9.3202
119359428	9.31527
119359448	9.35714
119359473	11.0665
119360215	10.1355
119360379	9.71675
119360392	17.2956
119360546	15.9729
119360550	15.9729
119360556	16.2833
119361037	17.0468
119361103	17.4828
119361138	16.9557
119361173	18.5394
119362287	18.4015
119362360	19.3054
119362656	17.8941
119362716	17.569
119362957	22.3473
119362967	19.7488
119362975	19.0665
119363478	19.2217
119363546	19.1059
119363702	20.0172
119363705	19.133
119363718	19.9089
119363722	19.1207
119363726	19.0567
119363730	19.6527
119363746	19.5862
119363795	19.0739
119364107	19.9236
119365086	19.9877
119365319	18.8645
119365355	19.8005
119365356	14.7192
119366605	14.7759
119366645	15.1946
119366711	14.7167
119367432	19.803
119367488	19.6773
119367861	20.7192
119367890	20.7685
119367892	18.3645
119367896	16.5345
119367898	15.6675
119367900	15.17
119367902	15.4286
119367904	15.1527
119367906	14.4901
119367908	14.0936
119367910	13.8005
119367912	13.5074
119367914	13.2217
119368038	13.3867
119368651	13.5123
119368686	9.70936
119368699	10.1429
119368897	9.76601
119368993	26.298
119369770	24.6576
119369900	24.4655
119369901	24.4655
119370107	28.0616
119370152	27.5591
119370226	27.5591
119370251	27.5591
119370411	27.5591
119370513	27.5591
119370620	27.5591
119370642	27.5591
119370743	27.5591
119370804	27.5591
119370868	27.5591
119370888	27.6256
119370905	27.5591
119370934	27.5591
119370964	27.5591
119370980	34.0148
119370989	25.7759
119371291	25.7759
119371519	25.7759
119371678	25.7759
119371684	25.7759
119371715	25.7759
119371883	26.7241
119372035	24.3966
119372112	24.3966
119372149	24.3966
119372159	24.3966
119372176	24.3966
119372261	24.3966
119372398	24.3966
119372410	30.4778
119372418	22.6232
119372570	22.5788
119372996	22.5788
119373004	22.5788
119373046	22.5788
119373060	22.9557
119373117	19.8719
119373143	19.8719
119373377	20.1232
119373492	19.8719
119373570	22.7833
119373571	10.5172
119373572	14.8892
119373618	14.0911
119373739	15.0911
119374373	14.5271
119374652	13.9089
119374882	13.8498
119375095	14.197
119375430	13.367
119375509	13.4631
119375553	12.6478
119375623	13.867
119376085	13.6453
119376332	14.1232
119376412	12.9926
119376646	12.9384
119377051	13.2611
119377487	12.8621
119377582	16.532
119378107	10.8374
119378494	10.1034
119378553	10.4433
119378564	10.1108
119379081	10.1034
119379307	11.0296
119379906	10.8498
119381029	10.6921
119381059	10.8128
119382442	13.9754
119382877	12.2562
119383117	11.7389
119383225	11.7833
119383280	12.1675
119384687	15.5542
119385720	11.0813
119385731	13.0813
119385793	12.1823
119385801	12.2857
119386155	12.5172
119386189	10.5788
119386198	10.5788
119386221	10.7143
119386230	8.77094
119386232	9.00493
119386254	7.64039
119386273	6.64039
119386283	16.7783
119386308	8.1601
119386326	8.5665
119386337	8.43842
119386338	9.86453
119386348	9.14778
119386353	9.14778
119386359	9.14778
119386360	9.14778
119386364	9.18966
119386377	9.67734
119386378	5.83498
119386379	5.91626
119386382	6.00246
119386395	4.79064
119386407	4.76601
119386413	6.64778
119386421	5.5665
119386422	5.62562
119386429	12.3325
119386435	12.2389
119386469	13.5985
119386470	14.367
119386471	14.9483
119386493	15.3621
119386507	14.9975
119386565	14.5345
119386834	14.2635
119386853	14.4163
119386880	13.9655
119386959	12.7069
119387034	12.8916
119387043	12.6108
119387347	12.7956
119387536	12.6552
119387540	12.6404
119387555	13.7094
119387685	16.5345
119387746	16.1232
119387753	15.0296
119387783	15.2808
119387784	15.4483
119387840	15.197
119387841	14.367
119387869	14.367
119387871	13.8645
119387874	15.2906
119388008	14.7389
119388026	12.5936
119388030	11.6404
119388033	12.468
119388047	9.97291
119388100	11.3596
119388171	11.0665
119388172	8.09852
119388641	7.27833
119388748	7.54187
119388749	5.58128
119389200	5.93842
119389239	14.2241
119389356	11.968
119389367	11.9729
119389394	12
119392468	11.5813
119392485	9.73645
119392583	9.45074
119392715	9.10345
119392750	13.7044
119392802	11.5714
119392849	11.4852
119392892	18.5764
119392987	20.5542
119395446	21.6305
119395507	21.2833
119395569	20.569
119395630	20.569
119395631	20.569
119395651	20.6084
119395661	20.5591
119395702	21.335
119395814	21.0764
119395882	21.133
119396153	21.2463
119396502	20.9236
119396597	21.0148
119396700	20.5714
119396703	20.569
119396705	20.569
119396713	20.569
119396715	21.3695
119396735	21.4187
119396751	21.3177
119396753	21.2463
119396757	21.803
119396764	22.1281
119396785	22.0813
119396798	22.1256
119396799	20.9384
119396824	21.4729
119396841	22
119396848	18.3768
119396856	17.7734
119396857	21.7094
119396862	21.3768
119396868	21.2094
119396895	21.7882
119396975	21.6946
119396976	21.266
119396988	21.1995
119397024	21.1207
119397028	21.0542
119397030	21.4926
119397076	21.3695
119397077	20.7241
119397173	21.2783
119397186	19.6527
119397188	19.1108
119397220	22.5517
119397224	13.734
119397237	16.0887
119397271	15.9335
119397477	16.2512
119397530	15.1601
119397533	15.1453
119397763	15.1453
119397893	15.1921
119398018	14.6478
119398054	14.5517
119398480	14.5911
119398575	14.6675
119398797	15.4606
119398821	15.2438
119398845	13.4631
119398865	12.4384
119398875	11.2956
119398883	14.2857
119398892	13.5739
119398894	14.0517
119398900	13.9532
119398902	15.5813
119398913	15.665
119398948	17.532
119399398	16.3276
119399495	16.4778
119399592	17.3424
119399614	18.9015
119399674	19.7118
119400312	18.1379
119400385	18.1749
119400608	18.3621
119400782	17.7562
119401154	17.7562
119401607	17.7562
119401885	18.1207
119402413	17.8424
119402440	17.8621
119402471	18.1281
119402545	17.9507
119403026	17.9064
119403394	17.8103
119403494	18.5246
119403700	18.1847
119403870	18.0887
119403980	18.7931
119404037	15.0591
119404658	14.2389
119404908	15.798
119404938	14.9877
119405063	14.7635
119405227	14.7192
119405386	14.6675
119405407	14.6527
119405519	23.4384
119405593	20.7783
119405830	20.7956
119405986	20.8695
119406795	20.8202
119407549	20.7734
119407640	20.7734
119407745	20.7734
119408637	20.7734
119408863	20.931
119416678	20.8374
119416702	20.7685
119416762	20.9039
119416922	21.197
119417063	20.7611
119417574	21.133
119417678	20.7611
119417705	21.2512
119417776	21.4212
119418236	21.0197
119418272	21.0197
119418385	21.3374
119418419	21.4852
119418443	20.7833
119418496	20.7833
119418638	21.9187
119418724	21.4163
119418730	21.4754
119418754	21.7167
119418846	21.5616
119418921	23.2685
119418944	23.8153
119419119	14.8571
119419143	14.8571
119419167	14.8571
119419172	14.8571
119419178	19.9163
119419691	16.4433
119420120	16.6773
119420692	16.5542
119420933	16.3498
119421017	16.3916
119421525	16.5911
119421537	16.4187
119421542	18.4039
119421568	18.4433
119421612	18.3276
119421754	18.8424
119422307	18.431
119422316	17.9754
119422326	18.0172
119422333	18.2094
119422369	16.7611
119422504	17.6256
119422510	16.9828
119422694	16.9384
119422710	17.0271
119422721	15.5714
119422722	14.335
119422733	15.6601
119422751	17.2537
119422862	12.5837
119422870	15.3744
119422885	12.936
119422889	12.936
119422891	13.5616
119422947	13.9975
119423050	13.5123
119423135	11.0296
119423137	11.0296
119423138	11.0296
119423305	11.697
119423309	10.6379
119423341	12.6946
119423504	12.0591
119423508	11.4704
119423542	11.4039
119423546	10.6453
119423579	12.2833
119423584	3.91379
119423592	6.38177
119423596	4.7069
119423597	11.1847
119423606	9.63547
119423621	9.29557
119423629	9.29557
119423644	9.40148
119423666	11.0493
119423677	12.0172
119423689	11.2734
119423690	13.9901
119423713	13.468
119423714	13.3892
119423734	13.9655
119423735	14.032
119423738	13.5911
119423741	13.2709
119423743	13.2709
119423746	13.2709
119423748	13.8177
119423754	12.5246
119423757	12.702
119423771	15.766
119423779	10.5591
119423794	10.3153
119423830	10.8498
119423834	11.2586
119423835	10.2685
119423837	9.97291
119423885	10.5148
119423888	8.79064
119423889	8.83744
119423897	9.71429
119423900	9.47044
119423907	8.48768
119423910	8.8202
119423920	9.02217
119423958	11.7734
119423959	7.30542
119423961	6.64039
119423964	7.52956
119423966	6.24877
119423967	6.64778
119423993	8.00246
119424011	5.55419
119424014	5.28818
119424039	7.06897
119424057	8.05911
119424574	7.97537
119424673	7.38177
119424676	12.3941
119424696	11.3325
119424753	11.9236
119424957	10.1502
119425006	10.165
119425019	10.9483
119425107	10.1108
119425163	10.1946
119425172	10.7069
119425188	10.1872
119425199	10.1872
119425281	10.1872
119425322	10.1872
119425496	10.1872
119425565	10.6232
119425721	10.1872
119425882	10.1872
119426042	10.7167
119426277	10.1872
119426310	10.2069
119426343	10.8793
119426553	13.5616
119426686	7.76847
119426762	7.96552
119427233	7.9532
119427255	7.72414
119427468	7.62808
119427498	11.7685
119427981	12.3892
119428236	12.5197
119428262	8.75616
119428263	7.09606
119428311	7.44581
119428353	9.66995
119428661	8.47044
119428671	7.62069
119428719	7.15764
119428748	7.47044
119428753	7.7734
119428790	7.81281
119428795	8.07389
119428823	7.42857
119428838	7.10345
119428852	6.5197
119428859	6.03941
119428953	7.07389
119429027	5.81527
119429045	7.17734
119429054	7.12069
119429123	7.37192
119429222	10.0911
119429227	7.79803
119429259	10.5862
119429287	10.165
119429308	9.51232
119429465	10.1897
119430849	9.69704
119430858	9.5936
119430874	10.0714
119430908	13.0739
119430915	12.3374
119432077	11.5394
119432095	11
119432099	10.6429
119432130	10.5246
119432142	14.9335
119432239	14.4089
119432274	15.4778
119432316	15.5911
119432451	15.33
119433162	15.7241
119433198	14.1379
119433214	17.4581
119433322	19.6305
119433330	20.4877
119433645	21.8596
119433737	21.5887
119433914	21.33
119434024	21.3374
119434127	20.6995
119434310	21.2241
119434342	20.4926
119434647	20.5074
119434842	21.5813
119435168	22.2709
119435255	22.0468
119435346	23.7857
119435514	23.5443
119435522	23.5419
119435524	23.5714
119435528	23.5049
119435550	23.5049
119435553	23.5049
119435650	23.697
119435774	22.6847
119435913	22.0148
119436074	23.2906
119436449	20.7094
119436551	20.7094
119436715	21.0936
119437381	20.899
119437482	20.4926
119437864	20.5862
119438082	20.4975
119438169	20.6847
119438506	20.4926
119438954	20.5123
119438955	20.8079
119439196	20.5443
119439805	20.8966
119439846	20.5345
119439959	21.2414
119440085	26.3621
119440093	27.1675
119440167	30.6897
119440350	29.4951
119440375	29.4975
119440396	32.4655
119440420	24.5714
119440525	24.5591
119441045	24.6232
119441083	25.0468
119441144	24.7365
119441155	24.7217
119441211	25.133
119441271	25.1527
119441371	25.7094
119441459	24.5271
119441537	25.4557
119441538	22.8251
119441740	22.2315
119441868	24.9581
119442010	23.8276
119442067	24.4606
119442081	24.1281
119442201	24.0714
119442202	23.6675
119442333	23.9631
119442360	23.2611
119442376	28.7365
119442385	26.1773
119442386	26.1773
119442390	26.1773
119442392	26.1773
119442400	26.1773
119442439	26.4507
119442448	27.4458
119442661	30.766
119442712	28.5542
119442749	30.8793
119443325	30.601
119443386	29.5616
119443595	29.6133
119443689	29.6773
119443735	29.3202
119443767	29.335
119443819	28.3842
119444199	28.1281
119444277	28.3079
119444370	27.4975
119444586	27.5542
119444626	27.6182
119444683	27.6429
119444925	27.9828
119445027	27.4975
119445128	27.468
119445286	27.5246
119446399	27.6995
119446510	27.6355
119446638	28.197
119446639	27.7734
119446773	28.8695
119446786	27.8768
119447133	27.835
119447136	28.6355
119455777	27.5517
119455935	27.4729
119456272	28.2315
119456364	28.564
119456425	28.3399
119460273	28.5049
119460525	28.2266
119460775	29.3892
119460835	27.9286
119460959	29.9803
119461016	28.6576
119461215	28.6576
119461335	28.6576
119461336	28.665
119461392	29.5764
119461609	27.2586
119461762	27.0985
119461808	32.4631
119461841	31.7118
119461978	31.7118
119462077	31.7118
119462474	32.3103
119462524	31.1749
119463072	31.2118
119463145	31.1601
119463160	32.8695
119463216	33.6921
119463224	33.298
119463226	33.2365
119463232	33.2882
119463234	32.9704
119463303	33.2241
119463502	34.202
119463770	32.7463
119463805	32.4113
119463807	32.2463
119463820	33.4113
119463826	32.8128
119463838	32.7857
119463860	32.6429
119463927	33.8128
119464099	31.5443
119464154	32.5665
119464610	31.2808
119464721	31.2438
119464771	32.4409
119464774	31.2734
119464979	33.4015
119465100	32.4138
119465185	32.532
119465897	32.3547
119466119	32.5123
119466126	33.4335
119466135	31.6847
119466254	32.5961
119466962	31.3966
119467251	31.3202
119467274	36.1059
119467325	34.4901
119467328	34.8522
119467333	34.665
119467652	34.665
119468008	34.665
119468325	34.665
119468604	34.665
119468840	34.665
119469064	35.4926
119469209	31.9138
119469299	31.6478
119469433	33.266
119470334	31.9138
119470429	31.8177
119470478	31.8177
119470892	34.5025
119471137	35.5911
119471216	35.9187
119471224	35.2734
119471226	37.1305
119471233	40.2906
119471272	40.9433
119471274	40.6921
119471294	40.4655
119471300	40.4064
119471301	41.4828
119471311	41.9754
119471363	41.6232
119471454	41.798
119472177	41.2291
119472198	41.1108
119472216	40.9384
119472255	40.1404
119472259	38.3276
119472345	38.3916
119472352	38.1108
119472363	38.4187
119472390	37.7438
119472454	37.5517
119472471	37.5517
119472944	37.7069
119472972	38.1527
119472991	31.2562
119473039	30.83
119473400	30.3768
119473565	30.5074
119473871	30.8621
119473897	30.3768
119473902	30
119474410	30.4704
119474430	29.9631
119474474	32.3744
119474599	31.4163
119475665	31.5074
119475742	33.1429
119476208	29.1059
119476236	29.0567
119476443	29.67
119476649	28.6404
119476738	28.1847
119476801	28.197
119476919	28.1453
119476929	32.6601
119477171	31.3202
119477376	31.1182
119477438	31.4778
119477445	31.7192
119477765	31.4729
119477977	31.5985
119477984	31.2315
119478213	31.2931
119479104	30.9975
119479252	31.6527
119479266	30.5148
119479303	30.4975
119479497	30.3719
119479511	26.2389
119479520	28.3227
119479535	29.0099
119479850	28.6207
119479862	27.6527
119479865	27.5887
119479868	27.5493
119479886	30.0172
119480116	27.3424
119480405	28.8547
119480547	27.2833
119480548	26.9483
119480578	26.9655
119480615	28.8744
119480641	26.1256
119480644	26.1133
119480664	28.4064
119480719	26.3103
119480727	26.3596
119481096	26.7857
119481264	26.4754
119481355	26.601
119481588	26.1626
119481748	25.4335
119481886	25.4631
119481893	25.9458
119482169	25.1084
119482181	24.9901
119482232	27.6232
119482308	25.9778
119482365	26.1502
119482478	26.032
119483642	26.2882
119483675	28.2635
119484139	26.2931
119484527	21.7759
119485044	21.9507
119485306	23.8793
119485340	22.5714
119485350	22.9039
119485380	23.0099
119485384	23.1921
119485484	23.6034
119485491	20.1626
119485557	19.6429
119485643	19.9286
119485876	18.3448
119485878	17.6675
119485901	17.968
119485988	19.4458
119485992	18.936
119485998	19.4335
119486067	19.4187
119486101	19.6084
119486173	9.32512
119486223	11.9089
119486235	11.7562
119486241	11.5222
119486246	11.5813
119486281	12.2438
119486334	9.8867
119486336	10.2266
119486347	9.82266
119486381	9.93103
119486413	12.0936
119486648	10.9286
119486691	11.1429
119486692	11.4113
119486898	10.9483
119486991	11.0788
119487039	11.5714
119487126	10.0517
119487482	9.65764
119487521	9.70197
119487955	14.5591
119488017	15.5345
119488332	15.4655
119488478	15.5443
119488482	14.1798
119488486	14.8695
119488490	11.5049
119488494	11.4433
119488498	11.4433
119488499	12.7685
119488787	13.5345
119488917	13.1798
119489315	12.5074
119489616	12.3695
119489624	7.19458
119489628	7.02709
119489632	6.9532
119489636	7.1798
119489649	7.21429
119489659	10.9803
119489700	9.77586
119489704	9.53695
119489708	9.40887
119489712	9.28571
119489731	9.16256
119489735	7.7931
119489747	22.9236
119489759	18.7438
119489763	17.8153
119489850	17.9187
119490338	18.064
119490375	18.6798
119490376	17.7488
119490411	17.6084
119490471	18.3054
119490731	17.936
119490790	21.1626
119491005	21.0419
119491097	20.6232
119491148	20.2562
119491311	20.8867
119491326	20.67
119491651	22.0099
119493313	22.1749
119493403	22.4901
119493504	21.5714
119493540	22.1749
119493938	22.0714
119494429	22.2069
119494445	19.1601
119494454	19.2044
119494469	18.9778
119494479	18.734
119494498	19.3325
119494500	19.2611
119494502	19.4754
119494540	18.6749
119494559	19.4581
119494580	19.3128
119494622	19.3571
119494629	19.2783
119494631	19.2783
119494671	19.3227
119494714	19.2783
119494724	19.5714
119494774	20.1404
119494829	20.2759
119494856	19.867
119494857	19.4901
119494897	19.4901
119494898	19.4901
119494914	19.4901
119494915	19.4901
119495017	19.7266
119495038	19.0616
119495045	19.0616
119495085	19.0616
119495086	19.0616
119495133	19.1207
119495245	19.8842
119495263	18.633
119495295	19.5616
119495355	18.3522
119495439	17.936
119495485	17.936
119495541	17.936
119495596	17.936
119495611	17.936
119495643	18.4187
119495737	18.335
119496228	18.7906
119496335	16.1897
119496390	16.3251
119496643	15.6773
119496686	16.7857
119496727	16.3399
119497058	16.3448
119497097	16.5394
119497309	20.3424
119497756	18.3128
119497821	18.2808
119497938	18.4926
119498066	19.9557
119498197	17.9852
119498202	18.5985
119498281	18.197
119498309	18.5419
119498384	18.133
119498613	18.9877
119498848	17.6355
119499005	20.1256
119499018	19.1749
119499036	19.0394
119499056	19.2192
119499075	19.0936
119499146	19.0985
119499225	20.1281
119499344	19.468
119499356	21.7906
119499391	20.7857
119499420	20.6601
119499445	20.8621
119499460	24.6921
119499574	24.2389
119499676	23.3867
119499693	23.0739
119499694	25.0837
119499733	25.3153
119499767	25.0172
119499775	26.734
119499846	26.4335
119499848	25.1305
119499859	25.1305
119499868	25.1305
119499907	25.4926
119499908	22.2833
119499915	22.1626
119499947	22.7759
119499948	23.0246
119500037	24.5369
119500038	24.5
119500064	25.2044
119500077	24.5172
119500139	20.798
119500145	20.798
119500146	21.2291
119500185	21.2291
119500197	21.202
119500308	21.202
119500313	20.7463
119500320	20.8695
119500331	22.0123
119500345	20.8325
119500357	20.0862
119500520	24.7488
119500604	16.6552
119500645	18.9409
119500692	18.9261
119500803	18.936
119500896	18.4655
119500902	16.5911
119500903	14.8818
119500934	15.8473
119501011	15.7143
119501012	15.5369
119501049	17.6207
119501091	17.2611
119501149	16.9458
119501156	16.9778
119501157	18.5049
119501160	18.468
119501209	19.798
119501230	17.5296
119501252	17.4409
119501253	17.7291
119501255	17.67
119501270	19.0813
119501283	20.8473
119501288	19.7192
119501314	19.9507
119501334	18.8818
119501354	17.6108
119501367	17.3103
119501396	19.9236
119501415	14.6108
119501551	15.2192
119501554	14.3695
119501755	17.6626
119501778	16.2044
119501827	15.5025
119501829	15.7562
119501855	15.4433
119501868	15.4433
119501891	17.2759
119502098	17.3424
119502105	19.633
119502330	15.3128
119502332	15.2833
119502480	15.4163
119502492	15.8276
119502511	15.3424
119502547	15.0616
119502548	14.234
119502557	14.7512
119502558	14.399
119502675	13.7512
119502680	13.7512
119502740	14.4754
119502741	12.8596
119502892	12.9187
119503075	18.1034
119503152	17.665
119503182	17.4286
119503191	16.8103
119503227	15.702
119503228	15.6379
119503235	17.0222
119503238	18.3916
119503256	18.7044
119503267	19.5296
119503313	17.9951
119503325	17.6207
119503344	17.5025
119503349	17.6305
119503405	17.8424
119503559	19.1404
119503622	14.4113
119503817	14.298
119503822	14.298
119503873	14.9507
119503918	13.9163
119504035	15.4163
119504053	14.9163
119504103	15.6823
119504321	15.298
119504402	15.298
119504424	15.298
119504608	15.298
119504690	17.6207
119504765	13.165
119505083	13.1749
119505184	13.6158
119505250	14.3498
119505335	14.0887
119505425	14.2488
119505637	14.0887
119506086	14.0985
119506303	16.2512
119506341	13.9901
119506345	13.697
119506367	14.17
119506460	13.7734
119506720	14.8892
119506757	13.1355
119506758	12.5714
119506946	17.8818
119507070	12.4951
119507141	14.1404
119507263	13.4335
119507294	13.4286
119507407	14.6305
119507411	13.0148
119507659	13.5567
119507849	12.8645
119508228	13.064
119508371	13.0911
119508379	13.6404
119508474	13.9187
119508825	13.798
119509019	18.2956
119509567	16.9828
119510189	16.9828
119510248	16.9828
119510408	17.3276
119510425	19.9483
119510734	19.7315
119511029	19.0099
119511100	18.3424
119511493	17.9975
119512090	19.7167
119512836	19.601
119513045	20.0222
119513068	19.0714
119513073	18.5074
119513076	18.4409
119513084	18.3916
119513978	19.2414
119514085	17.7906
119514667	18.266
119515655	18.5493
119515841	19.1182
119515885	18.9754
119516073	18.1897
119516419	18.0813
119516486	19.3128
119516861	17.9606
119517862	17.9655
119517906	20.8054
119518068	19.7192
119518149	19.2167
119518343	19.3695
119518360	19.7956
119518852	19.8966
119518865	22.3202
119518925	18.4163
119519092	16.532
119519207	16.5911
119519345	17.1995
119519489	16.3251
119519701	17.5936
119519813	17.2463
119520181	17.064
119520253	17.4335
119520553	16.4212
119520809	16.5369
119520811	16.5936
119520896	15.899
119520960	18.564
119520991	15.3571
119521235	15.3571
119521238	15.3571
119521250	15.3571
119521307	16.6281
119521336	14.4754
119521520	14.4704
119521698	18.3867
119522047	16.6059
119522188	16.6034
119522263	16.6034
119522454	16.6034
119522489	16.6034
119522668	21.0246
119522745	18.7463
119523029	18.7783
119523385	18.4236
119523554	19.9951
119523961	20.5517
119523963	15.4581
119523971	15.633
119524009	15.4384
119524011	14.9212
119524017	14.9212
119524019	15.165
119524034	14.9039
119524089	15.7389
119524091	7.60591
119524221	8.28325
119524335	24.5862
119525190	21.8399
119525192	24.4655
119525256	25.8227
119525356	24.3621
119525443	25.9877
119527178	25.3005
119527339	25.0665
119527343	25.0911
119527836	28.3818
119528216	27.2488
119528235	26.7266
119528242	26.4212
119528248	31.5345
119528931	31.4828
119529643	30.8867
119529797	30.8966
119529931	32.1453
119530171	28.9335
119531095	29.4113
119531250	29.1108
119531567	29.0665
119532058	29.1773
119532383	29.0074
119532390	28.9975
119532395	28.9975
119532646	29.0271
119532806	29.0468
119532851	28.8744
119533382	28.8818
119533664	29.0123
119534418	29.0148
119534773	28.9901
119534804	28.9631
119534835	29.0764
119534977	28.9631
119535102	29.2586
119535200	29.5985
119535590	29.5296
119535648	34.5887
119535688	33.3966
119535763	33.3966
119536282	33.4557
119536340	33.2562
119536346	33.2808
119536418	33.3867
119536438	32.7044
119536483	32.7044
119536569	32.7044
119536578	32.7044
119536581	32.7044
119536620	32.7438
119536676	32.7094
119536683	32.7094
119536776	32.7094
119536805	32.7094
119536812	32.7094
119536917	32.8522
119536993	33.2906
119537214	32.8547
119537233	32.8251
119537614	33.303
119537712	32.9606
119537942	34.3005
119537944	33.8128
119538043	33.9655
119538120	34.0837
119538122	33.8744
119538145	34.3177
119538209	33.7241
119546767	33.2266
119546864	32.8768
119546894	33.2808
119546900	32.7291
119546946	33.7931
119546970	32.8621
119547103	34.4286
119547136	33.9113
119547244	33.8966
119547262	33.5567
119547266	33.6478
119547312	35.9212
119547314	32.6626
119547519	32.7438
119547767	32.1182
119547770	32.1182
119547783	32.1182
119548282	32.1182
119548312	32.0837
119548401	32.1232
119548469	32.5197
119548471	32.4138
119548525	34.0443
119548555	33.3621
119548631	33.5172
119548824	33.5099
119548838	33.0443
119550450	33.1453
119550558	34.1182
119551375	33.9901
119551428	33.766
119551453	34.33
119551595	33.6576
119551707	33.3547
119551779	33.2734
119551997	33.7512
119552122	33.0542
119552270	33.3128
119552287	33.0936
119552376	33.2734
119552601	33.0542
119552793	36.202
119552835	32.0567
119552836	29.0764
119552838	33.17
119552873	28.931
119553359	29.4852
119553423	31.6379
119553667	31.2118
119553795	31.2512
119554226	31.2118
119554463	31.2118
119554505	31.3103
119554651	31.6281
119555134	31.2586
119555174	31.2586
119555454	31.4089
119555813	31.3227
119556091	30.8966
119556191	31.4901
119556247	30.4236
119556386	30.7266
119556961	30.202
119557215	29.8547
119557515	29.8547
119557665	30.2291
119557818	30.9138
119557940	30.436
119558162	33.2833
119558205	30.5246
119558329	30.5936
119558728	29.67
119571240	29.2512
119571397	29.601
119572782	29.8498
119572878	29.5468
119573339	31.0591
119573931	30.33
119574351	30.1872
119575033	30.2044
119575248	30.202
119575308	35.0961
119575929	33.1034
119576237	30.3374
119576254	30.436
119576444	30.5049
119576622	30.8719
119576650	25.8645
119576654	25.5837
119576658	29.3498
119577133	29.7094
119577192	29.1823
119577264	29.3867
119577392	27.5665
119577482	27.936
119577802	27.4778
119577889	27.5296
119577890	23.8473
119577893	23.8473
119578588	24.2931
119578671	23.6675
119579017	23.6576
119579190	23.5788
119579735	22.5468
119580081	22.8153
119580328	22.7143
119580904	23.697
119580978	23.2882
119581028	21.5911
119581031	21.0123
119581403	21.1626
119581533	21.1232
119581672	21.6256
119581705	20.8128
119581713	22.8498
119581854	24.1478
119581954	22.7094
119582048	24.4704
119582322	23.2315
119582328	23.7956
119582329	24.6798
119582333	25.8966
119582345	25.4064
119582346	23.9433
119582352	26.3744
119582366	24.6921
119582367	22.0591
119582372	27
119582490	27.1946
119582594	28.6108
119583437	26.8473
119583440	26.7808
119583449	26.8473
119583458	25.4409
119583460	25.5074
119583672	25.8621
119584053	26.4704
119584067	25.9212
119584084	26.3079
119584093	26.5837
119584457	26.1946
119584603	26.1946
119584604	26.0788
119584699	26.0394
119584721	26.0394
119584825	26.0788
119584826	27
119585045	26.5936
119585108	26.4261
119585221	26.6182
119585464	27.0296
119585512	26.064
119585542	26.064
119585946	26.0714
119586079	26.064
119586088	26.064
119586090	26.0714
119586218	26.1478
119586283	26.0665
119586297	27.0049
119586700	26.2956
119586815	26.2512
119587175	26.6724
119587264	26.2512
119587279	26.2512
119587306	26.2512
119587318	26.2512
119587333	26.7931
119587797	26.6823
119587839	26.6995
119587847	24.5369
119587855	24.2389
119587859	24.202
119587977	24.436
119588193	24.1502
119588361	23.936
119588366	23.936
119588383	23.9729
119588659	24.0493
119588754	24.0468
119588807	24.7365
119588840	24.0271
119588857	23.9901
119589097	24.6182
119589125	24
119589379	24.0197
119590029	23.931
119590063	23.9138
119590128	24.101
119590216	24.0271
119590279	23.9877
119590320	23.9877
119590539	24.064
119590843	24.5911
119590977	23.9507
119590978	23.9138
119591065	24.3867
119591335	24.2882
119591391	24.2882
119591565	24.2882
119591786	24.3276
119591847	24.2882
119591870	24.6995
119591951	27.2635
119592362	26.6675
119592371	27.3621
119592395	24.6773
119592406	19.3202
119592410	19.2857
119592441	19.3227
119592459	25.5961
119592484	9.61576
119592485	9.70197
119592565	11.2488
119592657	10.968
119592860	10.4926
119593658	8.16502
119593666	8.49754
119593672	9.26847
119593750	8.48522
119593754	7.87931
119593759	7.64286
119595315	7.05911
119595341	4.5468
119595380	3.77586
119595526	4.05172
119595536	3.31773
119595543	2.88424
119595557	3.24138
119595579	12.3867
119595580	9.40394
119595582	10.468
119595583	10.8079
119595596	10.6305
119595628	11.8325
119596501	11.7956
119596553	9.78818
119596610	9.27094
119596618	8.97044
119596889	9.38424
119597028	8.13547
119597154	9.07389
119597155	6.97291
119597159	6.30049
119597171	5.99015
119597216	6.0936
119597220	5.14778
119597352	4.80296
119597595	3.03448
119597634	2.8399
119597681	2.92365
119597710	1.26108
119597827	1.5197
119597899	2.39409
119597922	0.837438
119597923	0.837438
119597940	1.57389
119597944	1.13793
119597945	0.568966
119598006	0.70197
119598063	0.64532
119598087	0.908867
119598089	0.780788
119598099	1.53695
119598148	12.0074
119598203	11.5468
119598473	14.0887
119598485	14.133
119598491	13.9951
119598497	13.7537
119598503	13.4236
119598570	13.367
119598622	15.4754
119598706	14.1749
119598906	14.0443
119598908	13.7709
119598911	16.5049
119599139	17.1453
119599148	15.436
119599292	15.2586
119599317	15.2586
119599558	15.2586
119599676	15.2586
119599855	15.3793
119600009	21.1059
119600194	21.335
119600307	20.6059
119600314	20.5419
119600546	20.7044
119600609	20.7488
119600791	20.5049
119600959	21.335
119600984	19.6749
119601012	19.069
119603078	20.5271
119603268	19.5197
119603930	20.0739
119604188	19.6847
119604283	19.8498
119604686	19.5049
119605188	20.6798
119605889	19.4852
119606621	19.436
119606920	19.899
119607477	19.3128
119607945	19.3079
119608014	20.3719
119609035	19.702
119609082	19.5049
119609226	19.4483
119609887	19.7069
119610022	20.0443
119610166	19.1158
119610480	19.0099
119611129	22.5296
119611147	20.9975
119611151	20.9384
119613710	21.0493
119616024	19.6749
119616041	19.4409
119616235	21.4631
119616405	21.6133
119616681	21.3128
119616686	19.8374
119616690	21.1379
119616692	20.5345
119616717	21.6305
119616750	22.9286
119616772	21.5246
119617335	22.3522
119617474	20.569
119617665	22.6453
119617774	21.5567
119617865	21.7931
119618059	22.064
119618281	21.7438
119618287	23.9926
119618460	22.0517
119618847	22.1059
119619464	22.4532
119619656	22.5345
119620553	21.5788
119620821	21.6502
119620900	23.734
119621247	21.4901
119621284	21.8744
119621676	21.7537
119621844	25.0394
119621864	24.4384
119621967	24.6158
119622007	24.4064
119622440	25.9729
119622712	25.6946
119622715	15.83
119622720	15.5468
119622723	24.1724
119622728	25.7192
119622832	22.3596
119623024	22.0542
119623235	22.0542
119623949	22.3079
119624135	22.2414
119624136	22.2266
119624322	22.2931
119624460	21.7734
119624470	23.6379
119631841	18.7291
119631867	18.633
119631922	19.4483
119631965	19.2759
119632548	19.8424
119632619	18.7118
119633978	18.6675
119634079	19.4754
119634099	17.8941
119634211	18.3818
119634233	17.6872
119634234	17.7167
119634279	18.7537
119634435	17.7266
119634771	17.8325
119635329	19.9236
119635509	19.3571
119635538	18.8325
119635559	18.9926
119635564	14.5517
119635566	19.2118
119635578	27.5099
119636033	29.67
119636549	29.2414
119636771	28.9187
119637349	28.9187
119637540	28.7931
119637717	31.4163
119637765	27.3128
119638108	27.4089
119638165	28.5148
119638576	27.3054
119638579	27.4975
119638680	28.133
119638917	27.3079
119639146	30.8867
119639478	29.3744
119639494	29.3744
119639708	29.3695
119640142	29.9483
119640352	30.5714
119640432	29.9778
119640438	29.7635
119640460	29.8227
119640737	30.0246
119640824	29.7586
119641100	29.9852
119641236	27.0099
119641574	26.5123
119641680	26.5074
119641779	29.8128
119641849	28.2537
119642166	28.2537
119642188	28.3768
119642189	28.4064
119642206	28.3202
119642390	30.0222
119642444	27.7562
119642478	27.7562
119642650	27.7562
119642749	28.4335
119642820	28.3251
119642825	27.8227
119643705	27.9507
119643707	27.7857
119643880	27.7857
119644010	30.8645
119644048	28.1601
119644120	28.1601
119644321	28.1601
119644346	28.165
119644969	28.6084
119645223	27.335
119645439	27.9409
119645521	27.7906
119645522	29.0813
119645783	28.4975
119645890	28.4089
119645956	26.6232
119645957	27.532
119646237	27.3005
119646492	27.2315
119646494	27.2266
119646495	27.4187
119646522	27.4803
119646535	26.7734
119646546	27.1946
119646597	24.4433
119646708	24.1158
119646737	23.9433
119646863	25.4803
119647067	27.0148
119647130	26.1552
119647132	26.1601
119647201	26.5616
119647215	22.8177
119647216	22.6355
119647276	22.0246
119647366	22.7685
119647380	20.7882
119647421	21.1946
119647488	19.9113
119647489	19.9113
119647519	20.6133
119647693	23.7537
119647925	23.4532
119647928	23.9951
119648013	25.5739
119648017	24.6921
119648022	24.2463
119648026	24.3128
119648087	24.3744
119648095	24.0172
119648210	24.0172
119648211	24.9557
119648212	21.17
119648240	20.7192
119648278	17.1724
119648300	17.899
119648343	15.7709
119648347	15.6576
119648348	15.6576
119648369	17.436
119648647	15.3103
119648675	15.3719
119648714	15.436
119648729	15.4458
119648775	15.9409
119648825	15.3424
119649205	15.4384
119649625	15.7857
119649673	15.3867
119649785	15.601
119649854	15.0985
119649978	15.1207
119650014	14.9852
119650336	15.8005
119650505	14.9926
119650557	15.0172
119650712	16.2956
119650779	15.367
119650888	15.3966
119650920	23.4926
119651155	21.7956
119651159	21.7956
119651212	21.7956
119651253	21.7956
119651258	22.5468
119651426	22.766
119651439	25.9039
119651449	15.0813
119651450	15.1601
119651460	16.5739
119651475	16.5074
119651477	18.0542
119651484	18.5025
119651485	17.7044
119651486	17.4507
119651494	17.4507
119651495	20.1921
119651500	13.4631
119651510	13.6552
119651519	16.0764
119651523	13.9212
119651528	13.8227
119651529	14.3744
119651546	15.1527
119651556	15.6552
119651570	14.1281
119651584	14.564
119651745	14.3079
119651767	14.3079
119651785	14.6355
119651786	15.064
119651797	13.5887
119651804	16.1502
119651806	14.1773
119651810	15.835
119651813	13.3005
119651814	13.1034
119651819	13.4089
119651826	13.4631
119651833	13.5591
119651841	14.4113
119651849	12.8054
119651850	14.3399
119651853	13.1305
119651856	13.9606
119651868	16.4803
119651870	17.3966
119651875	18.6995
119651878	23.0911
119651880	22.7044
119651883	22.4828
119651891	23.8818
119651892	24.4729
119651894	25.2414
119651936	31.9039
119652331	25.4089
119652347	24.2315
119652348	23.9335
119652353	24.5025
119652404	26.3842
119652544	24.7512
119652549	24.7512
119652556	24.7512
119652558	24.7512
119652569	24.7512
119652578	24.9704
119652598	24.9704
119652603	24.4187
119652605	24.4187
119652606	24.4187
119652613	25.3153
119652762	19.5517
119652906	19.4901
119653059	16.2438
119653264	16.2562
119653329	16.8547
119653652	16.2414
119653981	16.3153
119654028	16.2956
119654083	17.2931
119654646	16.6084
119655019	16.6453
119655510	17.7783
119656308	16.5887
119656403	16.5
119657918	19.0246
119658135	17.3941
119658986	17.3892
119658993	17.431
119659107	17.9409
119659116	17.3374
119659139	18.0567
119659251	15.4606
119664810	16.6552
119664922	28.5837
119665005	28.6207
119665058	28.5123
119665060	27.1626
119665061	27.1626
119665065	27.1626
119665067	27.1626
119665092	27.1626
119665098	27.1626
119665106	27.1626
119665107	27.1626
119665111	27.1626
119665137	27.1626
119665144	27.1626
119665154	27.4236
119665166	26.2389
119665196	26.1108
119665199	26.1108
119665406	26.33
119665442	25.9975
119665456	24.9975
119665457	15.6133
119665462	17.8966
119665467	20.601
119665487	20.2192
119665555	21.335
119665768	14.8522
119665779	14.83
119665800	15.2291
119665903	14.867
119666084	14.8473
119666220	17.0739
119666286	15.8177
119666311	16.064
119666334	15.8128
119666494	15.8202
119666639	17.4901
119666791	15.5172
119666810	14.7315
119667039	16.9483
119667070	16.5788
119667356	19.9803
119667716	19.7094
119668102	19.6429
119668105	19.8202
119668194	20.6059
119668345	20.1552
119673023	19.7808
119673043	15.7167
119673066	15.6872
119673085	14.4951
119673188	14.4187
119673515	14.5271
119673528	16.2192
119673535	15.9828
119673583	16.7488
119673591	14.9877
119673628	14.9286
119673637	15.197
119673650	17.6429
119673693	17.1724
119673735	15.7635
119673866	16.3596
119673954	13.7685
119674148	13.7734
119674372	14.1305
119674416	13.697
119674425	14.2118
119675136	16.8818
119689234	15.4778
119689275	16.2685
119689396	15.7882
119689405	15.3596
119689406	16.5739
119689482	16.6404
119689641	16.5567
119689680	16.4581
119689693	17.4433
119689700	16.4458
119689719	16.3768
119689730	16.3768
119689734	16.3768
119689777	16.4163
119689827	17.6724
119689936	15.0739
119689955	15.0517
119690143	14.5591
119690161	14.8645
119690204	14.5443
119690210	15.7315
119690297	15.2882
119690316	14.8621
119690333	14.8399
119690344	15.9163
119690388	15.3325
119690391	15.4089
119690401	15.5148
119690606	19.8547
119690640	18.5246
119690816	19.032
119690882	14.3695
119690925	14.0936
119690927	12.6059
119690949	8.74384
119690989	10.5369
119691029	10.5419
119691038	17.9754
119691063	17.0197
119691134	19.165
119691186	17.3966
119691191	17.8054
119691193	18.2833
119691211	18.766
119691251	22.3399
119691284	24.8054
119691308	23.0197
119691311	22.7217
119691315	23.2882
119691321	24.1453
119691327	28.4335
119691335	32.0172
119691365	31.9458
119691379	31.8867
119691403	33.8621
119691434	33.399
119691439	33.133
119691443	32.2389
119691468	30.4951
119691470	40.9187
119691548	44.5296
119691572	43.7562
119691852	42.7857
119691884	39.9015
119691981	40.1675
119692043	39.8103
119692154	39.4064
119692438	39.9015
119692553	40.9335
119692577	39.8695
119692817	40.2906
119692957	40.9926
119692989	41.5739
119693043	40.7291
119693044	40.7512
119693087	41.6995
119693105	40.798
119693276	41.0419
119693471	41.1724
119693538	41.6133
119693649	40.5246
119693657	40.5394
119693984	40.9778
119694034	40.4901
119694196	40.4483
119694207	40.867
119694451	39.4335
119694699	39.9655
119694731	40.1379
119694764	40.431
119694780	40.6601
119695128	41.6897
119695217	41.564
119695420	41.4729
119695564	41.4729
119695618	41.4803
119695658	41.4828
119695674	41.3842
119695734	41.399
119695736	41.436
119695745	41.8473
119695837	40.8744
119695996	40.9606
119696106	41.1847
119696349	40.9581
119696540	44.1502
119696542	42.2118
119696593	41.9212
119696695	42.3177
119696832	43.3892
119696887	43.0246
119696889	43.0246
119696891	43.0246
119696893	43.6355
119696895	42.7167
119696938	43.2857
119696947	42.6034
119697271	42.4532
119697489	41.6847
119697491	41.665
119697508	42.5025
119697678	42.3793
119697786	42.4828
119698609	40.133
119698620	40.1897
119699309	40.1379
119699370	40.5468
119699460	39.803
119699683	39.3424
119699878	39.3276
119699906	44.3916
119700095	43.6921
119700160	43.5419
119700163	43.5369
119700173	43.5369
119700175	43.5369
119700176	43.5369
119700186	43.5369
119700211	44.2291
119700230	52.1897
119700323	41.6946
119700519	42.4163
119700599	41.4384
119700686	41.101
119701424	41.0246
119701659	40.266
119702319	40.266
119704185	40.3202
119705034	41.6108
119705270	40.6872
119705661	40.5714
119705684	41.0616
119705731	41.67
119706113	40.3202
119706141	40.202
119706604	42.6182
119707009	40.7143
119707101	40.6502
119707315	40.8325
119707362	40.532
119707437	41.0099
119707540	39.9877
119707565	40.1675
119707792	40.1946
119707793	39.9187
119707819	40.298
119707956	40.2956
119707993	40.0616
119708047	40.064
119708253	40.0567
119708916	40.0567
119709346	40.0837
119709361	40.0764
119709379	40.0764
119709419	40.0764
119709513	40.0764
119709537	40.3719
119709597	39.9655
119709661	39.9655
119709829	39.9655
119709840	40.0443
119709893	40.4729
119709912	40.0099
119710371	39.9926
119710427	41.0468
119710560	40.2488
119710619	40.5172
119710666	40.2512
119711134	40.2044
119711267	40.2044
119711314	40.2069
119711489	40.2266
119711508	40.2241
119711534	40.2241
119711577	40.3424
119711742	40.303
119711780	40.303
119711800	40.303
119711814	40.303
119711938	43.4064
119712003	42.6847
119712022	42.2044
119712318	45.2192
119712326	44.0172
119712328	44.0172
119712329	44.0172
119712344	45.2488
119712381	44.4729
119712388	44.4729
119712467	44.4729
119712635	45.266
119712639	42.6502
119712685	42.6453
119712689	42.6453
119712750	42.6453
119713217	42.6453
119713482	42.6453
119714073	42.6453
119714105	43.3719
119714205	40.734
119714215	40.734
119714316	40.7389
119714734	40.9064
119715345	40.968
119715512	41.3818
119716181	48.6281
119716185	28.2143
119716189	29.5369
119716190	26.6823
119716198	26.6773
119716202	26.3867
119716241	26.436
119716244	25.5222
119716248	25.3621
119716706	25.6724
119716723	25.5345
119717357	23.8276
119717822	24.0419
119718154	24.3374
119718637	24.2389
119718834	25.1232
119719453	25.303
119719504	24.7315
119719508	21.3448
119719509	36.5591
119719528	38.3768
119719575	35.6897
119719642	36.2709
119719687	37.1921
119719847	36.9778
119720117	36.766
119720805	37.4729
119720894	36.9581
119720895	37.1059
119722097	37.5788
119722240	36.9458
119722351	36.4015
119723258	36.5074
119723516	36.4433
119723573	37.0985
119723972	35.2266
119723978	35.2512
119724130	35.3128
119724194	34.8695
119724209	34.8695
119724236	34.8695
119724258	34.8695
119724509	34.8695
119724640	34.8695
119724839	34.8695
119725273	34.8695
119725389	34.8695
119725537	34.8695
119725586	34.9064
119725616	34.8695
119725617	34.9138
119725714	34.9163
119725865	34.8793
119725872	34.8793
119725892	34.8793
119726033	34.8793
119726222	34.8793
119726408	34.8793
119726605	34.8793
119726840	34.8793
119726954	34.8793
119726997	34.9163
119727075	34.8793
119727076	34.8793
119727521	34.9163
119727608	34.8793
119727759	34.8793
119727832	34.8793
119728116	34.899
119728369	34.8547
119728506	34.8916
119728815	34.8547
119729105	34.8916
119729214	34.8596
119729445	34.8547
119729516	34.8547
119729540	34.8645
119729893	34.8424
119730419	34.8547
119730476	34.8498
119730977	34.8498
119731429	34.8498
119731433	34.8498
119731629	34.8498
119731823	34.8571
119732097	35.1133
119732492	52.0542
119732562	38.0493
119732747	38.17
119733453	38.0419
119733567	38.3005
119733747	38.0542
119733761	38.3547
119733980	38.0443
119734143	38.0443
119734342	38.3498
119734530	38.1995
119734534	38.4631
119734974	38.197
119734977	38.1552
119735339	38.2315
119736168	38.4877
119736762	38.0493
119737062	38.1232
119737121	39.601
119737292	42.33
119737526	42.1034
119738258	42.867
119739315	42.665
119739461	44.6305
119739671	44.0911
119739740	44.0911
119739939	44.0911
119739988	44.0911
119740399	44.3227
119740526	45.4581
119741143	44.7906
119741288	44.9064
119741469	44.968
119741867	44.7833
119742196	45.5517
119742335	45.601
119742418	46.4187
119742825	43.4975
119743049	43.9163
119743094	43.6305
119743176	43.5246
119743916	43.5246
119744508	43.5246
119744727	44.5074
119745056	42.2094
119745425	42.9507
119745846	43.8596
119746391	43.9089
119746415	44.2217
119746423	39.1256
119747009	38.2783
119747718	38.9064
119747840	39.8177
119748112	38.4926
119748909	38.4926
119748970	38.6798
119749255	38.5148
119749607	38.0714
119749840	38.3966
119749847	38.7857
119750189	38.2118
119750481	38.6675
119750750	37.9729
119750854	38.3916
119750865	38.33
119751147	37.6749
119751197	39.2143
119751262	38.202
119751996	38.6897
119752096	38.5837
119752484	39.3867
119752521	38.4778
119752656	37.7931
119752941	38.2143
119753459	38.2291
119753551	38.0961
119753718	37.6379
119753805	37.6379
119754265	38.0099
119754293	38.1429
119754500	38.4015
119754519	39.234
119755101	39.1798
119756131	38.9532
119756132	34.5099
119756134	39.5099
119756155	39.0025
119756699	37.3571
119757062	34.8818
119757443	35.6749
119757455	35.3276
119758196	35.3374
119759077	35.5222
119760384	35.1133
119760530	36.4704
119760739	34.2783
119760936	35.0123
119761716	34.7414
119762103	34.6404
119762108	34.5
119762115	35.3325
119763185	34.6108
119763499	34.4803
119764185	34.2438
119764226	34.6675
119764307	38.7685
119764578	38.6429
119764754	38.8153
119764782	38.7315
119764868	38.431
119764905	38.431
119764933	38.7734
119765197	38.3153
119765449	38.3153
119765522	38.2069
119765676	39.3005
119765964	39.1502
119766316	40.3005
119766812	29.1034
119766932	27.9975
119766962	25.7266
119766994	22.1379
119767024	22.1379
119767090	22.4778
119767091	22.1897
119767107	22.1404
119767169	22.4433
119767206	20.6527
119767260	21.6478
119767481	19.1256
119767501	22.3128
119767588	21.8251
119767622	22.0296
119767632	22.8867
119767680	23.5123
119767732	22.9507
119767747	23.3719
119768043	23.2365
119768048	20.3251
119768053	20.9606
119768060	20.4113
119768085	22.5271
119768143	16.9532
119768178	14.3251
119768193	15.7118
119768203	12.5394
119768213	12.4236
119768222	12.9951
119768258	13.1798
119768354	12.5517
119768364	11.936
119768390	28.0616
119768433	17.8768
119768481	17.6059
119768485	17.7759
119768493	37.1921
119768532	45.5714
119768533	46.9557
119768632	47.3596
119768710	47.1232
119768723	46.3005
119768749	46.5049
119768964	46.6823
119768967	46.1453
119768995	46.3892
119769004	46.3054
119769092	46.2611
119769217	47.4852
119769265	43.8325
119769379	43.5616
119769422	43.5567
119769460	45.1305
119769613	44.202
119769774	44.2143
119769804	44.8276
119769990	45.1232
119770481	44.7217
119770660	44.6207
119770730	44.9187
119770829	44.8177
119770910	49.303
119771045	48.3744
119771451	48.4138
119771487	48.3744
119771500	48.3744
119771556	48.3744
119771816	48.3744
119772006	48.4286
119772014	48.3744
119772039	48.4286
119772122	48.3744
119772226	48.3744
119772237	48.3744
119772343	48.3744
119772620	48.4655
119772622	48.5148
119772678	49.7783
119773007	46.8177
119773126	47.3793
119773258	86.8596
119773260	92.367
119773262	90.1576
119773264	89.9655
119773266	104.02
119773268	103.672
119773270	103.667
119773272	103.552
119773550	103.786
119773798	103.266
119774011	103.82
119774062	100.682
119774283	100.719
119774294	102.007
119774308	101.352
119774445	101.608
119775380	101.906
119775422	104.158
119776145	103.303
119776157	101.667
119776166	101.835
119776883	101.554
119776917	101.557
119777083	100.956
119777173	101.867
119777609	100.549
119777918	100.409
119778150	100.463
119778187	102.872
119778839	100.904
119779012	102.416
119779285	102.246
119779832	102.616
119779889	102.616
119779893	102.5
119779923	102.559
119779924	103.527
119779956	100.892
119780641	100.892
119780729	101.234
119780767	101.569
119781160	102.53
119781337	102.613
119781913	102.131
119782004	102.286
119782995	103.921
119783110	102.687
119783195	102.635
119783296	102.961
119783333	103.069
119783557	103.352
119783682	103.027
119783868	103.606
119783898	103.34
119783906	102.249
119784025	102.416
119784685	102.7
119784946	102.431
119784979	102.089
119785004	102.308
119785158	102.089
119785283	105.33
119785581	104.047
119785989	104.02
119786173	104.081
119786519	103.961
119786671	104.02
119787600	104.495
119787611	104.365
119787627	105.2
119787664	103.5
119788283	102.441
119788431	102.778
119788706	102.586
119788861	101.502
119789130	102.227
119789315	101.626
119789469	101.973
119789815	101.919
119789827	101.389
119789831	97.4089
119790346	97.8448
119790729	96.7512
119790892	99.0665
119791592	98.5222
119791629	99.1502
119791644	109.357
119791953	106.35
119791954	106.744
119792044	106.17
119792264	106.224
119792370	106.273
119792375	106.172
119792409	106.264
119792435	106.645
119792494	107.623
119792516	105.929
119792804	105.936
119792828	106.495
119792859	105.695
119792864	105.707
119792918	107.547
119793023	105.653
119793157	105.613
119793158	105.611
119793257	105.66
119793575	105.613
119793600	105.744
119793890	106.411
119794058	105.638
119794481	105.411
119794506	103.906
119794545	103.185
119794597	103.185
119794739	103.966
119794751	103.005
119794805	102.697
119794820	108.685
119794905	106.187
119794935	106.059
119794990	106.431
119794996	106.16
119795520	106.377
119795577	106.059
119795950	107.286
119796008	106.707
119796062	106.884
119796148	106.761
119796399	106.86
119796580	106.931
119796606	107.333
119796689	106.106
119797247	106.155
119797419	106.483
119797520	106.113
119797706	106.01
119797806	106.059
119797941	106.01
119797971	106.015
119797995	106.106
119798225	106.663
119798243	106.658
119798553	107.672
119798597	108.315
119798663	104.951
119798867	105.374
119799394	103.404
119799447	103.219
119799455	103.002
119799572	104.729
119799628	104.729
119799957	105.017
119800198	104.732
119800533	104.963
119800800	104.567
119800809	105.032
119800831	104.426
119800851	104.966
119800868	104.53
119800938	104.527
119801017	104.842
119801084	104.47
119801085	109.709
119801240	107.958
119801255	107.948
119801283	107.865
119801286	107.958
119801360	107.869
119801393	107.86
119801456	93.5862
119801457	93.5813
119801459	93.7931
119801511	93.5813
119801555	93.5837
119801592	93.7931
119801636	93.9138
119801705	93.5837
119801813	93.5813
119802238	94.5493
119802294	93.8473
119802295	99.7069
119802980	97.9064
119803167	97.7241
119803252	97.5025
119803339	97.7044
119803922	99.1453
119804089	98.4138
119804110	98.1724
119804248	98.4212
119804307	98.1232
119804821	98.1232
119805003	99.8498
119805120	98.0394
119805168	98.0936
119805510	98.0911
119805549	99.601
119805676	99.1626
119805679	98.8276
119805863	98.7759
119806003	98.8399
119806637	98.7759
119806643	98.7759
119806768	99.8522
119807035	97.9655
119807174	98.202
119807175	93.835
119807380	93.8498
119807436	94.0345
119807461	93.4064
119807734	93.4089
119807758	94.1749
119807796	93.0271
119807862	93.0764
119807917	93.468
119807973	93.3177
119808082	93.0936
119808253	95.3128
119808265	96.0936
119808292	95.1823
119808296	95.3571
119808429	95.3005
119808823	95.3374
119809187	95.9384
119809255	94.8153
119809257	94.9236
119809269	95.0862
119809308	94.8153
119809370	94.8645
119809401	94.8177
119809408	94.8621
119809712	94.8621
119810115	94.8128
119810255	95.7611
119810358	95.0468
119810369	95.0517
119810642	95.8128
119810715	94.2291
119810756	93.1429
119810964	93.2094
119811192	93.4975
119811261	93.4631
119811271	94.0714
119811557	94.1232
119811614	93.936
119811636	93.8818
119811933	94.133
119812010	93.931
119812069	94.2143
119812386	93.936
119812607	93.8818
119812698	93.931
119812863	93.8892
119813021	93.9212
119813137	104.185
119813241	96.6552
119813397	96.6946
119813541	97.0394
119813569	96.6527
119813572	96.6576
119813626	96.9877
119813633	96.6059
119813677	96.5567
119813707	96.931
119813717	96.6084
119813889	96.6552
119813895	96.8621
119813971	96.6034
119814096	96.5099
119814116	97.0862
119814196	96.6478
119814204	96.5961
119814209	97.3054
119814240	96.8645
119814251	97.8719
119814298	95.7611
119814346	95.2857
119814374	95.6453
119814397	95.4901
119814427	95.4212
119814567	95.3621
119814611	97.3498
119814721	98.0837
119814871	97.064
119814887	96.7143
119814983	96.7143
119814985	97.6675
119814994	96.766
119815023	96.5739
119815082	96.8941
119815104	96.9877
119815146	96.5739
119815185	96.5739
119815193	97.2094
119815281	96.5764
119815296	96.8916
119815299	96.5788
119815707	98.4754
119815758	97.7291
119815896	97.5616
119815928	97.5591
119815975	98.1946
119816032	97.5591
119816084	97.4138
119816090	97.4113
119816165	97.4113
119816250	97.4187
119816308	98.1502
119816454	97.8547
119816613	97.8596
119816793	97.8547
119816815	97.8596
119817046	97.9483
119817281	99.3325
119817432	98.4483
119817549	98.4926
119818156	98.4458
119818171	98.6158
119818283	98.4507
119818594	98.4483
119819113	98.9015
119819874	98.4951
119820092	98.4532
119820320	98.7956
119820457	97.5049
119820606	97.5591
119820869	97.4138
119820904	97.798
119821022	97.5837
119821207	95.5468
119821292	96.7192
119821302	94.7143
119821469	94.8079
119821862	94.8079
119821877	95.399
119822349	96.5493
119822742	86.3079
119822843	86.0468
119822864	86.7044
119822960	86.6404
119823053	87.7438
119823259	87.133
119823312	87.7143
119823339	84.1626
119823494	84.7118
119823574	83.4335
119823590	83.899
119823777	83.5837
119823835	83.4384
119823861	84.9606
119823990	83.6158
119824263	83.9089
119824313	83.3695
119824837	83.798
119824869	82.9926
119825217	83.8596
119825263	79.6872
119825264	79.7389
119825567	80.1108
119825640	80.0862
119825980	79.9729
119826023	79.9163
119826070	80.1453
119826248	79.9089
119826651	82.1207
119827039	80.766
119827076	81.4261
119827567	81.3941
119827652	81.2759
119828510	81.2488
119828674	82.0296
119828994	80.9089
119829212	81.5
119829310	81.1847
119829385	81.1823
119829473	81.1872
119829582	81.7906
119829588	83.0099
119829696	82.9261
119829814	82.3227
119829935	82.3177
119829952	82.3177
119830056	83.0296
119830059	82.0049
119830162	82.2143
119830381	81.8892
119830408	81.6232
119830856	82.5
119831318	83.1305
119831681	83.1232
119831841	82.931
119831846	70.9951
119831847	72.1552
119832250	72.4877
119832263	71.1773
119832474	71.2463
119832485	71.1502
119832487	70.1921
119833018	70.202
119833064	70.3374
119833101	70.6995
119833197	70.6133
119833346	70.9286
119833550	70.7906
119833796	70.5739
119834780	71.766
119835071	68.67
119835091	70.3227
119835096	69.633
119835178	70.0714
119835518	72.2291
119835588	72.5148
119835679	73.2266
119835736	64.5394
119835939	56.3842
119835942	56.3276
119835962	56.766
119836488	56.6872
119837056	55.7906
119837296	55.5222
119837666	55.601
119837674	56.7635
119838456	56.5049
119839043	55.9507
119839045	56.8818
119839136	56.8867
119839820	56.5443
119840738	55.3399
119840790	54.2069
119841062	54.2069
119841543	54.3227
119841803	55.5222
119842448	55.3571
119842989	54.0296
119843222	54.0074
119843501	53.9631
119843540	35.1502
119843652	12.665
119843672	35.9089
119844046	33.9458
119844110	34.1552
119844727	34.2586
119845006	34.0197
119845093	34.8374
119845214	34.2291
119845326	34.6281
119845338	39.2488
119845507	37.8522
119845610	37.9409
119845757	39.1995
119845901	38.1576
119845926	38.0862
119845939	38.1305
119846206	38.0862
119846217	40.5567
119846835	38.8448
119847418	39.2414
119848157	38.9655
119849936	38.9655
119850565	39.0837
119850569	39.6576
119850623	38.5665
119850759	39.1773
119850897	37.803
119850992	37.7069
119851029	40.3941
119851056	39.4212
119851064	41.0862
119851143	40.5985
119851422	40.5985
119851425	40.5985
119851672	40.5985
119851718	40.7217
119851949	40.5985
119852302	40.968
119852318	39.9704
119852354	39.9113
119852474	50.5837
119852584	42.5567
119852604	42.7044
119852613	43.4458
119852647	43.0911
119852659	43.8916
119852698	43.7118
119852709	43.7118
119852721	43.7118
119852737	43.7118
119852794	44.1749
119852798	42.3399
119852868	43.9138
119852984	43.569
119853014	43.4507
119853025	43.4507
119853108	43.5616
119853116	46.5419
119853141	45.3596
119853210	44.3842
119853290	44.8522
119853531	48.032
119853721	46.5
119853807	46.5
119853951	46.5
119854318	46.5591
119854432	46.5
119854627	48.7956
119854649	48.0419
119854732	49.197
119855273	48.6847
119855315	45.968
119855317	46.032
119855321	46.0985
119855323	46.032
119855327	46.0985
119855329	46.032
119855331	46.032
119855333	46.032
119855335	46.4015
119855337	46.2069
119855374	46.2069
119855375	46.2069
119855424	46.3227
119855601	46.3916
119855696	44.8473
119856435	44.3202
119856822	44.5271
119856826	38.0764
119856836	38.0271
119856937	42.5813
119856939	39.1084
119856941	39.1552
119857000	38.5862
119857335	41.064
119857745	40.7069
119857807	40.3005
119857815	40.3005
119858070	41.3153
119858308	40.9507
119858427	42.4335
119860205	42.0961
119860248	39.0567
119860251	37.1207
119860254	36.4039
119860270	36.4039
119860274	39.7438
119860584	40.165
119860849	38.1601
119860997	37.835
119861228	38.2118
119861359	37.6158
119861639	38.2685
119862041	39.5172
119862065	38.6872
119862421	38.798
119862627	38.6872
119862711	39.064
119863070	39.0714
119863271	39.0665
119863275	38.7685
119863297	38.7685
119863763	38.9803
119864333	40.2635
119864666	33.6404
119865429	34.564
119865899	34.7291
119865904	34.5
119865907	34.4335
119865917	34.6675
119866129	35.0296
119866254	34.303
119866754	36.1133
119866795	24.9951
119867035	22.8276
119867066	21.7857
119867520	22.7611
119867604	23.3498
119867622	24.0813
119867719	23.4039
119867724	23.2537
119867727	23.0468
119867731	23.2044
119867744	23.1429
119867754	26.4877
119867759	30.9015
119867836	29.4163
119867919	28.8867
119868574	27.2906
119868603	28.2315
119868772	27.4655
119869226	27.9951
119869306	27.8325
119869511	28.4951
119869706	28.7759
119869734	28.8128
119869791	28.8424
119870159	28.5099
119870933	28.0887
119871239	28.3768
119871316	28.7537
119871583	35.5714
119871767	29.8128
119871967	30.064
119872003	29.1946
119872025	29.4433
119872167	29.33
119872191	29.032
119872301	29.4409
119872554	28.8941
119872583	29.1823
119872598	28.8547
119872801	30.4261
119873342	29.6429
119873345	29.7611
119873567	29.7635
119873702	29.6552
119874096	31.4581
119874155	25.6995
119874665	25.6527
119875318	25.7044
119875706	25.6724
119875740	27.6207
119875757	26.2537
119875786	26.5025
119875888	26.6232
119875922	26.3128
119875943	26.4951
119876042	28.4532
119876060	28.4704
119876146	28.3498
119876255	28.0788
119876256	28.4138
119876367	29.9458
119876520	28.8005
119876940	28.2315
119877083	30.1158
119877192	29.1946
119877374	29.665
119877675	29.4581
119877823	28.1108
119877927	28.1108
119877930	28.1108
119877943	28.1108
119878001	28.1108
119878017	28.5369
119878058	28.3103
119878183	27.0345
119878237	27.0345
119878449	26.803
119878467	27.0394
119878561	27.5542
119878595	27.5493
119878597	26.9754
119878686	27.2537
119879002	27.2094
119879413	26.8916
119879559	28.298
119879612	25.4704
119879623	26.7488
119879696	27.3177
119879768	26.1724
119879773	26.7217
119879823	26.5591
119879847	26.2562
119879852	25.5517
119879896	26.4754
119879942	25.4729
119879965	26.6872
119879976	26.0837
119879978	26.0837
119880097	28.3818
119880099	27.2537
119880100	27.7808
119880173	27.7783
119880174	24.7734
119880201	25
119880295	25.5222
119880404	24.5296
119880408	25.7562
119880432	25.9852
119880449	25.4089
119880488	22.5887
119880489	22.4581
119880496	22.8744
119880523	21.8227
119880527	19.7488
119880557	19.6232
119880566	17.8202
119880571	17.335
119880633	20.4138
119880663	23.1552
119880670	21.8103
119880722	27.234
119880767	22.6872
119880769	27.8768
119880917	27.8103
119880923	27.564
119881000	28.8276
119881021	29.3547
119881325	27.1552
119881842	27.1034
119882376	26.4631
119883303	25.9606
119883642	24.5
119883673	24.1453
119883750	23.9433
119883958	23.9901
119884176	25
119884498	24.3227
119884632	24.5271
119884633	24.3695
119885424	25.2783
119885432	24.1823
119886000	25.2759
119886016	26.1823
119886512	25.5296
119886984	25.5788
119887123	26.0911
119887207	22.9335
119887483	22.8744
119888028	22.8966
119888118	22.7438
119888598	25.3325
119888652	24.6576
119888733	24.8448
119888738	23.0468
119889033	22.0271
119889044	21.3621
119889153	19.2315
119889157	19.665
119889235	19.6084
119889252	20.0887
119889265	19.5961
119889290	19.8374
119889319	19.3966
119889343	19.9951
119889380	34.4655
119889394	33.5123
119889413	33.5369
119889549	33.3128
119889606	35.8916
119889749	35.4483
119890032	37.3892
119890074	36.1379
119890166	36.5
119890249	36.7906
119890523	36.6946
119890527	36.9433
119890695	36.8916
119890775	36.8916
119890987	37.4335
119891564	37.2635
119891848	42.6133
119892060	41.4852
119892319	42.4212
119892406	41.0468
119893386	40.1453
119893520	40.0468
119893557	40.0517
119893588	40.3399
119893608	39.8645
119893616	40.3054
119893976	40.2069
119894077	40.1207
119894339	54.2931
119894791	48.931
119895254	49.165
119895588	49.9286
119895840	49.1921
119896131	49.1059
119896136	49.0271
119896221	49.4064
119896441	48.8005
119896742	49.1576
119897095	48.5764
119897150	48.6207
119897270	52.4089
119897272	51.4606
119897276	53.2562
119897280	53
119897338	52.936
119897339	52.7241
119897364	53.9039
119897956	53.9631
119898158	53.4458
119898237	53.3941
119898335	54.5099
119898660	54.0862
119898738	54.2562
119898838	54.4187
119898947	53.7882
119899229	54.3596
119899370	53.899
119899456	53.7882
119899871	54.0197
119899891	53.899
119900026	53.7906
119900230	53.899
119900295	53.7956
119900791	56.9729
119900841	53.8695
119900905	54.1478
119900974	54.032
119901173	54.0985
119901251	54.2857
119901327	47.5862
119901541	45.6256
119901619	43.6355
119901695	43.5862
119901826	43.9286
119901881	43.5862
119902656	43.6872
119902678	44.032
119902936	44.2118
119902956	44.1897
119903024	43.8424
119903095	66.6675
119903103	60.7685
119903132	61.1527
119903220	60.5123
119903303	59.8128
119903718	60.9261
119904103	59.2365
119904257	60.064
119904376	59.8448
119905175	59.8448
119905462	59.8448
119906291	59.8448
119906312	60.0665
119906492	59.436
119906555	60.7685
119906784	58.9483
119906797	58.899
119906841	59.1576
119906855	58.7906
119907854	59.0665
119907858	58.6453
119907880	58.335
119908320	58.3473
119908812	58.1527
119908854	58.7611
119909018	58.7537
119909064	58.5394
119909160	58.5394
119909458	58.7069
119909608	58.7586
119909630	58.4212
119910063	58.1084
119911444	58.1182
119911628	58.4261
119911713	58.1059
119912439	59.4163
119912476	59.5123
119912951	62.6084
119913015	66.0862
119913255	64.0764
119913548	63.4015
119913656	63.0764
119914602	63.0616
119914653	63.8768
119915025	62.1576
119916000	71.9901
119916014	71.335
119916122	70.2709
119916310	70.9236
119916473	70.8276
119916919	70.5911
119917029	70.8448
119917107	69.9409
119917423	70.6749
119917779	70.0985
119918471	70.5148
119918817	71.9113
119919491	72.3645
119920188	72.1527
119920451	71.8153
119920614	72.5714
119920642	72.4236
119920817	72.5616
119921063	72.298
119921207	72.5394
119921447	71.4901
119921928	72.0074
119922113	70.8005
119922262	71.6823
119922457	70.8916
119922458	71.3177
119922714	71.6601
119922736	71.3227
119923686	71.0271
119923723	71.5049
119924108	69.6429
119924428	70.3473
119924457	69.9729
119924471	70.1773
119924646	70.1897
119924685	69.968
119924712	71.3177
119925280	70.032
119925572	70.0099
119925735	69.7709
119925804	71.6478
119926013	70.5197
119926092	70.7833
119926099	70.9015
119926397	70.9704
119926903	72.0764
119927273	72.6404
119927325	72.5049
119927378	72.2241
119927437	72.899
119927654	72.5074
119927697	72.4926
119927951	74.6379
119929211	72.8645
119929281	72.766
119929509	72.9507
119930048	72.8005
119930114	72.6133
119930458	72.3892
119930841	72.5764
119930978	73.7882
119931805	71.6502
119931809	67.6995
119931826	67.5394
119931834	67.6207
119931836	67.9458
119932077	67.2931
119932168	66.2291
119932280	65.6552
119932652	65.6921
119932740	66.8596
119932795	65.936
119933533	66.4901
119933762	66.3424
119933849	66.9704
119934020	66.601
119934069	67.0862
119934075	66.3325
119934076	66.2143
119934239	67.0025
119934583	65.6872
119934640	65.9729
119934831	65.6823
119935031	65.9261
119935261	65.6823
119935548	65.8325
119935686	65.5961
119935897	66.0665
119936608	65.564
119936618	75.8153
119936684	67.5246
119936888	67.9483
119936998	67.5394
119937080	67.5345
119937287	68.8571
119937595	68.1675
119937951	68.1675
119938082	69.4754
119938113	69.2438
119938225	69.702
119938468	68.564
119938572	68.5493
119938641	68.9581
119940487	68.8128
119940913	68.8103
119941216	68.7562
119941217	69.601
119941528	68.9089
119942022	69.165
119942140	69.1133
119942301	70.3571
119942469	71.7389
119942612	71.6552
119942983	71.2512
119943294	71.4803
119943472	71.7931
119943507	71.1478
119943715	71.8916
119944000	71.7167
119944642	71.7783
119944764	72.0665
119945263	71.7094
119945491	73.5
119945779	72.3227
119945789	72.5542
119946056	71.5419
119946180	71.9951
119946342	72.2094
119946733	66.0345
119947990	65.9483
119948117	68.3621
119949096	67.9212
119950429	68.1034
119950469	68.4606
119950505	68.1921
119950519	68.1921
119950547	68.1921
119950550	68.1921
119950559	68.1921
119950591	69.3005
119950692	68.8374
119951165	69.2783
119951211	67.33
119951460	67.8399
119951639	65.5419
119951651	64.3103
119951669	64.2167
119951708	64.6946
119951798	64.1108
119951978	64.0517
119952060	63.9852
119952154	64.9286
119952207	63.5099
119952299	63.6897
119952339	63.633
119952428	63.4631
119952598	63.3793
119952882	63.8547
119952888	63.7044
119952898	63.7537
119952899	63.6675
119953979	58.6502
119954169	58.9852
119954179	58.1823
119954244	64.5493
119954407	64.0172
119954495	64.9236
119954623	64.6773
119954911	65.3719
119954951	69.7635
119954953	51.9606
119954958	54.6355
119954963	58.3498
119955751	59.4212
119956011	57.7562
119956665	57.7611
119956902	58.4852
119957015	58.5788
119957249	57.8227
119957689	57.6429
119958198	58.2734
119958225	58.2783
119958480	57.9926
119958555	57.8079
119958592	57.8079
119958593	57.8079
119958945	58.0542
119959039	57.9926
119959174	57.4631
119959433	58.1995
119959704	57.0148
119959805	57.1429
119960582	58.0099
119961081	57.8424
119961095	57.8251
119961147	57.6502
119961208	57.6084
119961356	58.431
119961458	57.1084
119961471	57.1749
119961545	57.1724
119961559	56.9187
119961636	57.0665
119961751	56.9039
119962024	56.9187
119962197	56.9729
119962307	57.2882
119962379	57.8547
119962414	57.6034
119962839	57.7389
119962993	57.7906
119963165	57.6897
119963176	58.766
119963267	57.7291
119963297	58.0222
119963357	57.9039
119963371	57.9433
119963778	57.6576
119963887	60.5542
119963971	58.6256
119964321	58.6232
119964351	58.6232
119964354	58.6232
119964508	58.6626
119964960	59.17
119965342	58.032
119966051	57.1355
119966115	56.936
119966222	57.9039
119966320	57.6305
119966437	57.7266
119966596	59.4261
119966817	59.4187
119967621	58.9212
119967661	58.734
119969063	59.6404
119969211	59.0049
119969514	59.0862
119969783	60.032
119969798	59.83
119969937	59.0591
119970022	59.1108
119970819	60.0123
119970953	59.2315
119971519	59.766
119971916	65.7906
119971921	50.1084
119972569	50.303
119972633	50.7291
119973082	50.3892
119973268	50.1527
119973309	52.564
119973385	50.5591
119973537	53.1207
119973846	52.0296
119974196	51.8522
119975153	52.1626
119975166	52.1626
119975432	52.0369
119975525	52.101
119975768	52.0369
119976092	52.0468
119976664	52.1059
119977123	52.2611
119977508	52.0862
119977642	49.8227
119977813	54.2291
119977880	48.6084
119978020	48.5591
119979581	49.7882
119980609	48.633
119980799	48.5739
119981095	48.7956
119981735	47.6355
119982445	49.3916
119983324	47.8645
119983326	48.0345
119984323	47.7512
119984351	47.7906
119984473	49.0345
119984845	48.0567
119985730	47.8227
119986821	47.7167
119987404	47.8793
119987428	49.5
119987521	49.3054
119987525	48.6552
119987557	50.6207
119987565	43.3153
119988058	43.4335
119988146	43.899
119988402	43.4581
119988938	43.4877
119988943	43.3227
119989087	43.7882
119989101	43.4631
119989236	43.3621
119989432	43.4557
119989587	44.0049
119989751	43.2438
119989928	43.3202
119990351	44.2783
119990403	44.0837
119991002	46.2315
119991867	42.8818
119992702	42.7833
119993097	43.8571
119993212	42.5813
119993378	42.7586
119993389	42.8916
119993498	43.9064
119993591	42.5197
119993812	42.6133
119994121	43.6453
119994441	43.0148
119994963	42.8103
119994994	43.2759
119995042	43.1207
119995117	43.1158
119995698	45.2118
119995935	43.6872
119995937	35.0517
119995939	33.8596
119995941	33.4409
119995959	34.9704
119996206	29.7069
119996217	31.2291
119996433	30.1946
119996990	30.3793
119997023	31.0616
119997171	31.4483
119997628	30.8473
119997678	30.7635
119998203	30.7685
119998375	31.8128
119998391	28.4975
119998879	28.4606
119998953	28.67
119998969	33.9951
119999031	32.5714
119999115	32.7833
119999419	33.7241
119999556	35.234
119999590	37.4113
119999879	36.2956
119999882	36.2956
119999883	36.2956
119999891	36.2956
119999898	36.2956
119999978	36.5468
119999979	35.734
120000007	38.9926
120000017	39.5764
120000088	41.6527
120000227	40.9778
120000230	40.9778
120000236	40.9778
120000251	41.1773
120000278	40.803
120000287	41.202
120000288	41.202
120000289	41.1355
120000314	41.1355
120000323	41.1355
120000330	41.1355
120000340	41.1355
120000344	41.1355
120000558	42.3103
120000571	38.7956
120000575	33.6108
120000618	33.6847
120000732	34.3399
120000762	32.2833
120000783	32.803
120000918	33.6256
120001489	31.468
120001911	34.5764
120002085	32.1798
120002214	30.5172
120002216	31.6502
120002265	31.7635
120002427	32.2759
120003174	28.6502
120003351	30.3867
120003409	31.7118
120003538	31.0936
120003541	31.5468
120003599	31.4163
120003601	28.6034
120003614	28.6034
120003635	28.67
120003659	35.8621
120003677	32.3916
120003873	37.9187
120004000	35.6724
120004001	32.9458
120004003	32.9458
120004013	32.9458
120004035	36.0665
120004050	36.5394
120004055	45.468
120004190	42.7389
120004195	42.3966
120004205	42.3966
120004233	42.3966
120004242	42.3966
120004248	42.3966
120004263	42.3966
120004264	42.3966
120004265	42.3966
120004300	42.5197
120004322	43.3202
120004323	39.2315
120004374	39.2315
120004379	39.298
120004391	39.2315
120004392	39.2315
120004394	41.5222
120004851	34.9606
120004885	35.4113
120004900	33.5468
120004963	33.3473
120005432	33.4828
120005446	33.5394
120005633	32.1379
120005645	31.9729
120005927	30.9458
120006484	31.8719
120006589	31.0369
120006761	31.7759
120006802	31.5936
120006929	32.1182
120007041	31.931
120007185	32.3251
120007205	32.234
120007495	32.0419
120007519	32.734
120007633	32.3202
120007643	32.766
120008072	32.4655
120008121	32.5025
120008221	32.5271
120008279	29.2537
120008307	29.7562
120008316	29.5419
120008416	29.6084
120008442	28.9532
120008479	28.5813
120008725	27.931
120009046	28.697
120009057	28.4729
120009678	28.9729
120010056	29.0764
120010535	29.3399
120010716	30.2906
120010769	28.6379
120011278	28.8645
120011372	28.9384
120011884	28.8374
120011937	28.6502
120011976	28.9236
120012169	29.0542
120012213	29.0911
120012343	27.9015
120012346	29.2069
120012387	28.064
120012466	27.734
120012579	27.2783
120012658	28.6305
120012896	28.4877
120013056	28.9015
120013373	29.3227
120013446	29.0591
120013479	28.4631
120013482	23.5419
120013558	24.1749
120013601	23.7414
120013868	23.4754
120013883	23.4754
120014122	23.9951
120014297	23.7438
120014427	23.6281
120014919	24.0049
120014973	25.5246
120015095	21.0591
120015940	21.8177
120015981	21.8621
120015990	21.968
120016027	23.1502
120016175	23.8966
120016513	23.0468
120016532	22.9532
120016674	22.8941
120016724	22.8941
120016805	23.0148
120016879	22.9015
120016880	23.1429
120016971	26.4113
120016979	23.5616
120017052	23.5616
120017054	23.5616
120017058	23.5616
120017249	23.5616
120017250	23.5616
120017251	23.7882
120017402	23.9064
120017665	23.0468
120100283	23.4778
120100288	1.85468
120100332	0
120100338	0
120100358	0
120100370	0
120100373	0
120100393	0
120100402	0
120100403	0
120100432	0
120100478	0
120100529	0
120100564	0.0246305
120100596	0.0221675
120100607	0.0615764
120100614	0.689655
120100623	0.768473
120100630	0.756158
120100631	0.756158
120100633	1.92118
120100643	3.84483
120100649	6.84975
120100735	6.26601
120100738	7.96059
120100842	34.4212
120101354	32.7783
120101366	32.8374
120101468	33.7463
120101604	33.0542
120101636	33.7438
120101980	32.8571
120102085	32.8892
120102189	35.1182
120102262	33.3227
120102314	33.6133
120102332	33.4828
120102407	33.4729
120102433	33.165
120102443	33.8202
120102467	33.1847
120102819	33.1847
120102929	35.6207
120103093	32.9187
120103125	34.6207
120103142	35.0197
120103179	34.8793
120103247	36.0591
120103313	35.8916
120103332	35.8916
120103402	35.8916
120103440	35.8916
120103520	35.8916
120103754	37.0739
120103936	33.4557
120103938	33.6921
120103942	33.3842
120103961	34.5025
120104192	33.2709
120104244	33.5837
120104402	33.3793
120104448	33.5148
120104477	33.1847
120104502	32.8867
120104616	32.867
120104747	34.3079
120104918	33.6355
120105100	33.6355
120105290	34.4754
120105552	34.1232
120105603	34.1724
120105641	35.1823
120105705	33.4828
120105859	33.5887
120105944	37.9113
120106071	36.3744
120106134	37.8966
120106802	38.9557
120107119	37.7118
120107128	36.83
120107390	38.5961
120107472	37.5
120107487	37.5911
120107902	37.3202
120107998	37.6527
120108173	38.5369
120108211	37.5911
120108563	38.0099
120108640	36.9113
120108826	37.2167
120109006	37.17
120109007	36.5049
120109104	40.0099
120109641	42.2586
120109893	42.3547
120110054	42.0813
120110098	42.0172
120110317	41.6355
120110402	42
120110545	41.4261
120110901	41.0419
120110913	40.9951
120111021	41.5345
120111176	47.197
120111292	48.4926
120111481	49.8227
120111502	49.7562
120111809	49.7562
120111853	54.1429
120111996	53.4532
120112190	55.1798
120112227	54.8941
120112386	54.766
120112468	54.766
120112539	54.8251
120112612	54.8251
120112630	55.1355
120112734	52.0936
120112787	57.2118
120112939	59.2291
120113170	57.7365
120113205	57.6256
120113325	57.6256
120113668	57.6256
120113811	57.6256
120113966	57.6256
120114103	57.6256
120114179	57.6256
120114229	57.6256
120114244	57.6256
120114324	57.6256
120114412	57.6256
120114697	57.6256
120114775	57.6256
120115025	57.6256
120115186	57.6256
120115267	57.6256
120115311	57.6256
120115610	58.1281
120115617	55.7414
120115653	55.7414
120115853	55.8399
120115917	56.899
120115974	59.5911
120116015	49.7635
120116134	50.3867
120116306	48.4828
120116307	48.4828
120116362	48.4828
120116425	48.4828
120116587	48.4828
120116680	48.4828
120116704	48.5
120116718	51.6305
120116722	39.7365
120116896	40.1478
120116938	40.4089
120117153	40.0049
120117253	40.0049
120117340	40.0049
120117394	40.0049
120117648	40.0049
120117751	44.2192
120117922	38.8128
120117980	39.0665
120119130	38.7143
120119219	38.7143
120119270	40.6478
120119536	38.6675
120119703	38.9064
120119861	38.6379
120119915	38.6724
120120255	39.3227
120120289	36.3227
120120318	38.0813
120120386	38.1601
120120582	37.9852
120120732	38.8842
120120760	41.1059
120120878	40.2192
120120888	40.7291
120120904	44.069
120121044	43.5197
120121100	43.5197
120121239	48.7734
120121242	47.266
120121269	47.266
120121340	47.266
120121385	57.4015
120121436	54.8079
120121466	57.1847
120121551	56.7217
120121569	56.601
120121691	56.601
120121719	56.601
120121728	56.601
120121871	56.601
120122008	56.7857
120122085	56.7192
120122110	56.7192
120122181	62.1773
120122197	59.6897
120122287	59.7488
120122384	59.5714
120122499	59.5714
120122655	59.5714
120122677	59.5714
120122709	59.5714
120122784	61.202
120122886	56.2931
120122957	56.2931
120122978	56.2931
120123482	56.2931
120123486	56.2931
120123521	56.2931
120123527	56.2931
120123718	56.2931
120123764	57.7365
120124103	51.7586
120124129	51.7586
120124277	51.7586
120124280	51.7586
120124358	51.7586
120124359	51.7586
120124378	51.7586
120124500	51.7586
120124546	51.7586
120124718	52.3128
120124906	45.4138
120125083	45.4015
120125107	50.7365
120125116	34.4113
120125145	34.7463
120125168	33.4433
120125186	33.4433
120125202	33.4433
120125234	35.3251
120125264	33.1059
120125309	33.2044
120125311	33.0591
120125440	35.2857
120125442	9.88424
120125444	11.6995
120125492	11.5074
120125522	12.9015
120125661	11.7709
120125727	12.0567
120125738	11.7833
120125818	11.9606
120125976	11.9532
120126075	14.6453
120126125	11.9507
120126168	12.0271
120126400	14.1404
120126572	12.9951
120126598	13.298
120126669	13.1232
120126709	13.1232
120126764	13.1601
120126962	15.9606
120127362	11.6453
120127372	11.8276
120127387	11.5148
120128998	12.133
120129499	12.431
120130355	11.7488
120130356	11.5936
120130597	11.3079
120130828	10.2143
120130869	8.15764
120130940	0.307882
120130988	0.160099
120131032	0.167488
120131055	1.31034
120131203	0.0714286
120131218	0.0837438
120131225	0.793103
120131251	0
120131279	0
120131299	0.246305
120131390	0
120131451	0
120131530	3.35468
120131564	2.71182
120131898	8.15764
120132505	12.0172
120132976	12.6798
120133334	12.6502
120133346	12.5197
120133359	12.5197
120133360	12.5197
120133371	15.1552
120133428	14.9113
120133461	19.3325
120133693	29.2414
120138290	27.5468
120138355	27.8842
120138396	26.2438
120138412	26.3374
120138416	26.3374
120138452	26.298
120138468	26.7167
120138486	25.867
120138577	24.0049
120138665	24.0148
120138678	24.6576
120138950	24.133
120139050	24.1502
120139772	24.835
120140627	24.4606
120141275	24.6675
120141425	24.4532
120141647	25.6576
120141784	24.5099
120141826	24.4113
120142111	24.3424
120142179	24.3399
120142304	26.0837
120142522	24.8867
120143866	24.9532
120143935	25.0616
120144533	25.4754
120144866	24.8399
120145677	24.8325
120146316	25.2241
120146383	23.9532
120146759	24.2537
120146775	23.9163
120147596	24.4557
120147781	23.9557
120148406	23.9015
120148430	25.8719
120149184	25.2438
120149647	25.3325
120150152	25.3892
120150153	25.7143
120150385	25.234
120150415	25.3522
120150418	33.7709
120150465	31.3103
120150542	32.3621
120150851	32.0887
120150858	32.0887
120150875	32.0887
120150878	32.0887
120151185	32.0887
120151244	32.0887
120151338	32.0887
120151442	32.0887
120151560	32.0887
120151706	32.0887
120151911	32.0887
120152131	32.0887
120152156	32.0887
120152271	32.0887
120152309	32.0887
120152316	32.6059
120152341	30.8177
120152458	31.9557
120152621	25.7808
120152806	25.9409
120152867	25.2217
120152903	31.5714
120153181	29.0493
120153182	29.8202
120153229	29.6429
120153507	29.6429
120153634	29.6429
120153860	29.6429
120153923	29.6429
120153943	29.6429
120153946	29.6429
120153969	29.6429
120154136	29.6429
120154321	29.6429
120154480	29.6626
120154650	29.8522
120154812	29.7808
120154829	24.6626
120154854	25.0493
120154908	24.6182
120155231	24.8547
120155313	24.1084
120155432	27.931
120155644	26.9877
120155993	27.4187
120156069	27.3054
120156070	27.3054
120156367	27.3054
120156368	27.3054
120156641	27.3054
120156648	27.3054
120156861	27.3054
120157612	29.069
120157706	24.6108
120157780	24.7635
120158038	24.4187
120158077	26.1576
120158080	24.4901
120158226	24.5813
120158227	24.4286
120158274	30.0542
120158299	28.2094
120158427	28.8251
120158527	28.633
120158815	28.633
120158817	29.4236
120158907	29.367
120159040	29.303
120159105	28.9015
120159284	29.5148
120159296	29.5148
120159353	28.2365
120159509	28.468
120159518	26.7365
120159525	26.9384
120159620	26.7069
120159803	26.5197
120159832	5.06404
120159945	5.40887
120160265	6.10591
120160273	3.8867
120160492	9.28325
120160802	8.23892
120160840	8.19212
120160880	8.45813
120160891	8.40148
120161012	8.38916
120161027	8.38916
120161064	9.33005
120161161	9.70443
120161220	7.28818
120161224	8.79064
120161227	6.99261
120161240	7.78818
120161258	9.83498
120161268	8.1798
120161349	8.28079
120161430	7.58128
120161542	7.58128
120161926	7.58128
120162019	8.05419
120162174	7.29803
120162483	7.39409
120162535	15.5714
120162911	10.5837
120163111	13.266
120163317	13.0099
120163334	12.9384
120163546	12.8842
120163590	12.8842
120163905	13.734
120164224	14.0345
120164349	13.7562
120164352	12.7438
120164361	12.7438
120164363	15.4852
120164365	15.1256
120164373	15.0616
120164382	15.0616
120164384	15.0616
120164386	15.0616
120164402	15.0616
120164404	15.0616
120164424	15.5172
120164449	14.2611
120164454	8.40887
120164457	6.90394
120164461	6.98522
120164479	5.71429
120164481	4.25369
120164486	4.25369
120164488	4.28325
120164490	3.91626
120164502	4.02709
120164507	1.68966
120164511	1.68966
120164515	1.68966
120164520	1.68966
120164522	1.68966
120164530	1.68966
120164539	4.06404
120164567	3.99754
120164579	2.97537
120164586	3.41872
120164601	3.24877
120164613	3.14286
120164623	3.1133
120164626	2.9803
120164636	2.92611
120164637	2.87192
120164647	2.81773
120164649	2.73399
120164664	2.8399
120164685	2.72414
120164687	2.61576
120164698	2.50739
120164700	3.9532
120164715	3.44581
120164719	4.52463
120164753	7.61823
120164802	5.69458
120164908	7.1133
120164953	6.54433
120164961	6.4335
120164986	7.02463
120164996	7.03941
120165004	6.95567
120165071	6.66256
120165096	6.3867
120165119	6.3867
120165121	6.3867
120165143	8.69212
120165165	5.89163
120165210	5.9335
120165235	5.42857
120165236	5.75369
120165242	5.59113
120165252	5.3867
120165351	6.80788
120165359	2.96798
120165373	10.1675
120165391	8.49261
120165396	8.4532
120165398	7.83498
120165409	8.22906
120165418	7.66256
120165419	7.41379
120165437	7.36453
120165440	7.41872
120165441	7.29557
120165444	5.71921
120165446	5.75616
120165456	5.34975
120165457	5.84236
120165465	5.97537
120165466	5.66256
120165469	5.4803
120165477	6.68719
120165494	6.96552
120165499	6.05419
120165500	6.39655
120165503	6.20197
120165508	6.26847
120165529	6.2069
120165530	5.31527
120165535	5.71429
120165536	3.04926
120165545	3.08128
120165553	3.17241
120165556	1.53941
120165561	1.53941
120165577	1.53941
120165582	1.53941
120165585	1.18227
120165616	1.18227
120165621	0.899015
120165623	4.80788
120165674	4.43842
120165678	4.16502
120165700	6.28325
120165708	5.44089
120165717	5.83251
120165724	5.68227
120165725	5.45567
120165729	5.29557
120165731	6.07635
120165752	5.94828
120165755	5.50739
120165760	5.4335
120165761	6.16502
120165780	5.90887
120165781	5.49507
120165782	7.13054
120165800	6.96059
120165804	6.84483
120165806	6.42365
120165808	6.42118
120165814	8.29803
120165820	6.80049
120165825	6.74631
120165828	6.20443
120165829	6.15271
120165831	6.65764
120165839	6.22414
120165849	6.68966
120165860	6.32759
120165865	5.50985
120165870	4.44335
120165887	4.77833
120165912	3.84729
120165915	1.45813
120165921	1.45813
120165925	1.76355
120165931	4.39901
120165944	5.24877
120165961	5.12315
120165962	5.16256
120165969	6.37438
120165991	6.27833
120165992	6.18966
120165999	6.18966
120166000	6.18966
120166001	6.18966
120166007	6.367
120166012	6.4532
120166022	6.45074
120166029	5.29803
120166057	5.43596
120166062	3.7069
120166092	3.96059
120166107	0.20197
120166111	0
120166123	0
120166124	0.800493
120166145	0
120166146	0
120166176	0.800493
120166178	0
120166180	0
120166220	0
120166221	0
120166230	0
120166231	0
120166233	1.37438
120166267	1.30296
120166271	2.18473
120166276	2.08128
120166278	2.08128
120166283	2.51478
120166292	2.65271
120166294	5.20443
120166312	5.96798
120166324	6.00246
120166329	6.69951
120166332	7.88424
120166343	7.87931
120166346	10.0616
120166416	10.2734
120166418	8.94828
120166423	9.55665
120166429	9.23645
120166434	9.61576
120166470	9.61576
120166474	9.26355
120166481	9.26355
120166483	9.50985
120166487	9.46059
120166488	9.46059
120166495	9.46059
120166496	9.46059
120166499	9.46059
120166500	9.46059
120166504	12.234
120166586	11.9704
120166685	10.6995
120167750	9.13793
120167815	5.97044
120167918	5.54433
120168018	5.47044
120168750	5.84236
120168930	6.42857
120169156	7.71921
120169456	7.27586
120169646	7.32759
120170071	7.30049
120170305	7.67734
120170387	7.21921
120170423	7.51478
120170514	7.90394
120170515	5.58128
120170790	5.65271
120170841	5.89163
120170906	5.5665
120170942	4.68227
120171205	5.3399
120171450	4.74138
120171656	6.43842
120171717	6.01232
120171730	7.19704
120171733	6.44335
120172082	6.75123
120173453	6.40148
120173794	7.01478
120173801	6.74138
120174009	8.91872
120174670	6.75123
120175431	7.15025
120175695	8.00493
120175759	7.28571
120176001	6.12808
120176166	6.35961
120176436	5.87931
120176714	5.99507
120177090	7.48276
120177435	7.44828
120178281	8.45567
120178719	7.94828
120178849	8.35961
120178941	8.07882
120178972	8.63793
120179041	9.43103
120179176	9.24138
120179344	9.24138
120179899	9.33251
120180161	8.96798
120180294	8.81281
120180465	8.75123
120180496	8.89409
120180627	8.79803
120180751	8.6601
120180851	8.31034
120181224	6.01724
120181359	5.55419
120181596	5.29803
120181613	0.376847
120181618	6.5468
120181641	7.10591
120181699	7.15517
120181859	7.23399
120182118	7.83498
120182818	8.19951
120182835	7.27833
120182978	7.30788
120183136	12.1182
120183607	10.6823
120183644	11.2562
120183703	11.4433
120184306	11.5222
120184346	10.8547
120184527	10.6921
120184893	10.7488
120185004	12.1059
120185273	11.2685
120185336	12.5296
120185584	15.0148
120185636	11.1847
120186012	11.1773
120186117	11.1773
120186421	11.1773
120186684	11.2882
120186979	15.7266
120187138	10.9631
120187141	9.64778
120188607	8.12808
120188610	8.67241
120189495	8.89409
120189654	8.76108
120192870	10.234
120193293	7.26847
120193520	7.39655
120193694	9.69951
120194505	8.7069
120194636	10.0296
120194744	9.32266
120194971	10.6133
120195018	9.13793
120195045	9.30296
120195072	9.58621
120195105	8.66256
120195260	8.30542
120195384	8.15025
120195458	7.78571
120195515	10.202
120195580	8.94335
120195661	8.56897
120195662	8.57635
120195802	13.67
120195911	11.2414
120195996	13.4631
120196061	13.1823
120196171	12.7882
120196172	12.7389
120196185	12.7389
120196188	12.298
120196192	12.2315
120196201	12.4187
120196294	12.3522
120196300	10.6773
120196459	11.867
120196594	13.4729
120196619	9.20936
120196950	9.15517
120197012	9.01724
120197094	8.22414
120197115	9.89163
120197171	11.4384
120197227	9.98768
120197300	9.65517
120197918	9.82512
120197963	11.601
120198142	12.303
120198762	10.7315
120198763	10.5764
120199020	10.3818
120199024	11.1798
120199368	11.0567
120199407	10.697
120199450	11.6133
120199471	17.0246
120199560	14.1847
120199596	13.9039
120199873	14.697
120199880	12.5542
120199890	12.298
120200154	11.9606
120200186	10.9828
120200188	12.8818
120200204	12.4113
120200270	12.6305
120200348	12.931
120200467	11.7685
120200548	10.3966
120200607	12.7562
120200619	11.2586
120200723	11.436
120200744	11.3719
120200745	11.6478
120200761	11.4483
120200794	12.0394
120200861	9.67241
120200872	9.39163
120200882	9.0197
120200883	11.2611
120200929	10.8177
120200944	10.7315
120200973	11.0148
120201013	11.0197
120201021	11.5
120201120	11.5764
120201127	9.8202
120201155	9.95074
120201199	10.6034
120201208	8.9803
120201249	8.02956
120201272	8.30542
120201332	7.72906
120201334	12.069
120201343	10.4384
120201348	13.0099
120201351	9.8399
120201371	9.65764
120201382	9.65764
120201434	10.2857
120201440	10.3054
120201461	9.7069
120201465	10.1207
120201550	9.84236
120201558	10.9335
120201620	9.14532
120201627	9.08867
120201629	9.75369
120201635	9.0936
120201717	9.28818
120201725	10.9384
120201726	11.6084
120201730	9.38916
120201872	9.91626
120202139	9.86946
120202499	16.3916
120264605	14.5025
120264616	12.5936
120264624	12.1626
120264638	13.2857
120264645	13.2118
120264660	12.6946
120264691	13.4606
120265762	12.0468
120265771	11.2882
120266023	10.9581
120266027	10.2118
120266079	10.0468
120266081	9.71429
120266085	10.532
120266127	13.9975
120266161	13.1675
120266176	11.4138
120266658	11.431
120266854	11.5764
120266905	16.7414
120267071	20.8966
120267103	21.1823
120267109	21.1232
120267190	32.9039
120267245	32.2635
120267246	32.6355
120267270	34.1256
120267302	32.2956
120267642	31.8153
120267682	31.9606
120267792	33.0567
120267818	33.5246
120267829	35.9704
120267845	36.1897
120267850	35.2709
120267851	35.0862
120267915	34.9015
120267924	34.7389
120267928	34.6724
120268159	35.0985
120268192	39.335
120268193	35.6724
120268334	35.4828
120268351	35.4113
120268365	35.3448
120268376	35.468
120268384	35.5961
120268483	35.2143
120268488	34.7709
120268490	34.8916
120268496	34.936
120268581	32.1281
120268602	32.1847
120268608	28.9433
120268614	28.9483
120268642	41.1453
120268791	39.3276
120268975	49.1798
120269120	47.9335
120269168	48.0764
120269246	47.8842
120269304	48.2537
120269306	47.8842
120269409	47.9483
120269470	48.1675
120269640	52.3251
120269737	48.0468
120269743	48.1897
120270294	48.0074
120270624	48.0074
120270644	48.1256
120270811	48.0148
120270932	48.1182
120270940	51.8202
120271096	48.436
120271370	48.436
120271670	48.4877
120271755	48.4507
120272077	48.399
120272225	48.5985
120272681	48.4729
120272764	48.4335
120272791	50.7562
120273085	45.7783
120273298	45.8103
120273440	45.9704
120273619	47.4828
120273654	45.9557
120273815	45.8966
120274203	45.7931
120274255	46.2044
120274309	50.5271
120274386	49.7759
120274429	49.7167
120274442	49.6897
120274490	49.3448
120274606	49.3448
120274637	49.5222
120274652	50.7857
120274660	49.6946
120274673	49.8005
120274680	49.601
120274681	49.6773
120274691	49.5
120274732	48.9163
120274735	51.303
120274852	46.2192
120274945	46.2192
120275371	49.1823
120275731	47.8448
120275861	47.8448
120275889	47.9631
120275933	47.7315
120275948	47.8276
120275952	47.8227
120275978	49.5567
120276107	46.697
120276138	46.7094
120276203	46.7143
120276452	48.0099
120276497	45.9409
120276573	45.9409
120277114	51.0542
120277305	48.9729
120277366	48.9606
120277439	49.0739
120277695	49.0197
120277721	49.5591
120277722	48.9433
120277760	48.9433
120277770	49.3719
120277988	49.5148
120277990	47.3177
120277992	47.5616
120277994	50.1823
120278447	49.7291
120278515	49.7291
120278553	49.7291
120278730	50.1872
120278855	49.6847
120278903	49.6995
120278920	49.8054
120278934	49.697
120279195	49.3177
120279375	49.3128
120279713	50.2143
120279865	45.3498
120280205	47.3621
120280307	46.8005
120281197	46.564
120281218	46.9483
120281269	46.6379
120281305	46.8177
120281585	46.8842
120281687	49.6379
120281949	49.234
120282047	49.1773
120282311	49.4877
120282402	49.4803
120282745	49.1773
120282757	50.3744
120282992	49.9039
120283183	50.1823
120283621	50.1823
120283635	50.0025
120284277	50.0025
120284941	50.064
120285077	51.1305
120285227	46.0369
120285386	46.4064
120285954	45.6749
120286157	45.8892
120286945	45.4754
120287231	47.436
120287269	46.399
120287591	48.0468
120287729	46.9483
120287762	46.9483
120288470	47.0246
120289013	51.4975
120289356	50.5049
120289393	49.9901
120289425	49.9138
120289520	49.9138
120289791	49.9138
120289937	49.9138
120290354	49.9138
120290403	49.9138
120290657	56.665
120290930	50.6305
120290999	50.6305
120291048	50.6305
120291347	50.8621
120291528	50.9877
120291536	51.8424
120291599	47.3818
120291755	47.5074
120291885	47.2759
120291968	47.2759
120292085	47.3399
120292099	47.2291
120292146	50.803
120292175	44.3054
120292359	44.3054
120292442	44.3054
120292672	44.3128
120292695	45.0764
120292933	47.9163
120292990	46.9557
120293890	46.9483
120294030	46.9483
120294577	46.9483
120294666	54.5025
120294668	31.8842
120294670	30.0271
120294672	27.9064
120294674	27.798
120294680	27.4089
120294682	27.1256
120294684	27.0862
120294695	26.9212
120294718	26.9089
120294861	27.4187
120295588	31.101
120295898	28.3473
120296154	28.399
120296213	31.6478
120296385	36.3645
120296389	35.0517
120296393	35.4236
120296397	35.1847
120296401	34.8793
120296405	34.4975
120296409	34.0739
120296413	34.2882
120296417	34.0837
120296421	33.8966
120296425	34.1281
120296445	32.6207
120296449	32.5616
120296453	32.6453
120296602	32.8202
120297156	34.1724
120298536	31.1453
120298800	31.4039
120298808	30.4852
120298955	30.7438
120299090	33.9606
120299833	31.1059
120299834	31.2217
120300534	31.2217
120300855	31.1847
120301098	31.4877
120301421	31.8695
120301528	30.5419
120301807	32.8005
120302124	28.5246
120302228	28.3916
120302462	28.6207
120302667	30.7734
120302669	29.9286
120302671	29.3695
120302673	28.9704
120302675	29.1059
120302684	29.1773
120302776	28.7217
120302842	32.8695
120302935	29.2808
120303003	29.2808
120303996	29.4655
120304379	29.069
120304483	29.0148
120304702	29.101
120304893	28.7586
120304964	30.1798
120305180	27.0665
120305309	27.1453
120305590	27.1133
120305624	28.2291
120306316	26.899
120307121	27.298
120307451	26.9089
120307860	27.1281
120308092	26.8251
120308156	27.1626
120308375	26.5665
120308432	27.3128
120308436	26.6921
120308520	26.6626
120309170	27.1675
120309242	26.6749
120309254	26.6921
120309267	26.8621
120309302	26.6995
120309681	28.5443
120309792	27.8621
120309959	27.7291
120310011	27.6207
120310131	27.936
120310845	28.8645
120311045	29.0739
120311314	28.0739
120311456	27.8202
120311479	28.101
120311621	28.7389
120311986	28.7192
120312011	30.8596
120312097	29.5862
120312109	29.0862
120312115	29.7291
120312145	29.7833
120312157	28.7808
120312163	27.9877
120312169	27.9163
120312552	28.766
120312768	27.2365
120313301	27.1897
120313476	29.399
120313642	28.6059
120314469	28.5443
120314534	28.4015
120314536	28.2266
120314786	28.3424
120314850	29.0369
120315035	27.1724
120315055	27.335
120315105	26.9039
120315427	27.0222
120315765	29.4877
120315791	28.8079
120315794	28.9409
120315800	28.8079
120315805	29.2537
120316068	29.6133
120316182	28.234
120316798	28.7414
120317093	29.8719
120317195	28.6404
120317388	29.0049
120317474	28.7192
120317537	28.766
120317602	29.4606
120317633	28.6478
120317945	29.6502
120318174	27.7759
120318286	33.032
120318326	33.1256
120318423	32.9113
120318425	32.6404
120318427	32.4015
120318429	31.8867
120318431	31.5862
120318433	30.8768
120318435	30.0714
120318437	32.1429
120318517	28.7586
120319071	28.6921
120319104	30.8202
120319318	28.5911
120319373	28.17
120319383	28.17
120319627	28.2414
120319910	35.3571
120319923	34.1305
120319973	33.2537
120319988	33.1872
120320074	33.2488
120320119	33.1872
120320151	34.6675
120320348	32.8128
120320510	32.8128
120320679	32.9286
120320738	34.0911
120320772	33.7365
120320853	34.5443
120321076	35.633
120321846	33.8399
120321984	33.7956
120322066	34.1724
120322424	33.6847
120322437	33.9236
120322450	34.5074
120322769	34.3251
120322888	33.4754
120323311	33.6084
120323702	33.7808
120323746	33.0394
120323834	26.3424
120324434	27.3867
120324534	26.6601
120324611	26.5616
120324679	26.564
120325152	27.1034
120325941	26.83
120326535	26.5493
120326582	26.6182
120326815	26.936
120326924	27.4286
120327188	26.431
120327356	27.5197
120327735	26.4852
120327765	26.5493
120328361	26.7389
120328593	26.1552
120328700	26.7241
120328876	26.83
120329020	27.8424
120329039	27.4335
120329273	27.2808
120329391	28.234
120329776	28.3177
120329825	27.9729
120330045	27.7389
120330458	28.1749
120330504	27.266
120330700	27.4483
120330831	28.6034
120331360	29.6158
120331481	30.2143
120331632	29.9581
120331963	30.1379
120331980	30.3744
120332258	31.3547
120332825	31.2611
120332827	25.9163
120332856	25.6404
120333480	28.2365
120333483	26.8744
120333498	26.8645
120333589	28.4064
120333646	28.8177
120333656	29.2562
120333659	28.8793
120333666	28.8793
120333674	28.8793
120333678	29.298
120333724	35.5961
120333800	30.5714
120333814	21.8153
120333818	21.8153
120333820	22.532
120333859	22.4655
120333863	22.4655
120333870	22.4655
120333874	22.5985
120333880	22.7414
120333882	23.4187
120333961	23.5271
120334111	22.5025
120334637	17.601
120334909	16.3966
120335054	16.7192
120335419	16.3818
120335477	18.2562
120335626	17.4433
120336000	17.7562
120336489	16.2365
120336700	16.0936
120336987	15.0517
120337135	16.0369
120337335	13.9852
120337512	13.9951
120337996	11.2734
120338108	8.84483
120338304	10.9286
120338307	10.431
120338310	13.0419
120338967	12.3719
120339601	12.1946
120339736	12.1946
120340125	12.6749
120340168	12.1453
120340477	12.1453
120340906	14.9532
120341026	12.1749
120341198	12.2414
120341381	12
120342396	12.1502
120342398	13.0837
120342600	11.3941
120342608	11.0271
120342613	11.064
120342760	11.4039
120342761	4.72906
120342814	7.0665
120342878	6.32512
120342989	5.67488
120343205	5.64039
120343367	6.74631
120343815	4.89901
120343964	4.85961
120343976	5.17488
120344319	4.58374
120345584	4.4803
120345585	4.40394
120345835	5.83744
120346037	6.1798
120346048	5.76355
120346303	6.12315
120346666	6.76108
120346670	6.21921
120346688	6.22906
120346806	6.46798
120346996	6.18719
120347170	7.67241
120347178	5.9064
120347228	6.03448
120347391	6.66256
120347586	5.84236
120347662	7.79557
120347666	6.19458
120347714	6.52217
120347766	8.11084
120347861	7.55911
120348002	7.17488
120348012	7.08374
120348089	7.25862
120348091	7.56158
120348116	5.95813
120348202	5.53448
120348820	6.67241
120349156	5.94335
120349338	5.94335
120349353	6.92857
120349415	5.85222
120349514	6.09852
120349669	6.5
120349673	6.13793
120350178	6.32266
120350182	5.65271
120350218	5.5
120350629	6.00493
120350727	5.73645
120350881	5.57143
120350960	5.94828
120351048	5.93842
120351150	5.85714
120351152	5.68473
120351215	6.00493
120351358	5.62315
120351380	5.50246
120352087	5.84975
120352139	5.68966
120352552	5.69212
120352718	6.52217
120352951	5.85222
120352966	5.89409
120353139	4.97044
120353256	5.68719
120353351	5.79803
120353434	5.4064
120353481	5.50985
120353513	6.15271
120353661	5.48276
120353910	4.88424
120354292	5.14286
120354517	4.60591
120354662	4.9532
120355009	4.76108
120355068	4.81527
120355148	4.89655
120355154	4.78325
120355274	4.78325
120355307	4.91626
120355404	4.76355
120355409	5.10345
120355634	5.28079
120355746	5.16749
120355966	5.28571
120355990	6.25369
120355992	6.02463
120356068	5.40394
120356071	5.58128
120356082	6.37438
120356206	5.25123
120356316	4.80049
120356328	4.83498
120356356	4.86946
120356472	5.88916
120356560	5.80049
120356617	6.02709
120356697	5.94581
120356701	5.8399
120356807	5.8202
120356879	6.25369
120356979	5.13547
120357230	5.1133
120357515	5.2266
120357563	5.45074
120357672	5.14039
120358508	5.26847
120358601	6.04926
120358625	5.18473
120358709	5.98522
120358729	5.31281
120358975	5.44828
120359025	5.77094
120359163	5.26847
120359168	5.23153
120359236	5.38177
120359238	6.55665
120359245	5.40887
120359420	5.57143
120359435	5.94828
120359471	5.47291
120359558	5.08128
120359943	4.69212
120360098	4.96059
120360139	4.63054
120360163	5.62315
120360187	5.10099
120360240	5.07635
120360295	5.57882
120360328	4.87192
120360398	4.75123
120360517	4.84729
120360520	4.83005
120360525	4.81773
120360548	5.46552
120360654	5.16995
120360721	5.09606
120360917	5.28325
120360941	4.37192
120361189	5.1133
120361228	4.93842
120361235	4.83498
120361282	4.867
120361283	4.85222
120361579	5.86453
120361590	5.41626
120361727	5.48522
120361912	5.60591
120361962	5.68966
120362308	6.22167
120362379	4.62315
120362406	4.58621
120362589	4.81281
120362594	4.70936
120362603	4.42365
120362675	5.61084
120363039	5.133
120363092	5.05172
120363330	5.13054
120363355	4.98522
120363527	10.1207
120363602	8.73892
120363705	8.52217
120363780	11.0369
120364016	10.9236
120364158	11.6108
120364197	11.4187
120364221	11.4261
120364328	11.8621
120364371	11.4187
120364393	11.4631
120364479	11.5887
120364631	11.4409
120364744	11.4409
120365135	11.5887
120365184	11.4409
120365197	11.5
120365201	11.6034
120365428	11.4557
120365587	11.4557
120365741	11.4778
120365938	13.3079
120366320	6.85468
120366531	7.4335
120366707	6.65025
120366751	6.6133
120366841	7.19458
120366849	8.133
120367290	6.30049
120367683	6.55419
120367684	6.51232
120368132	6.43842
120368615	6.86453
120369565	6.00246
120369619	5.84483
120369636	7.55172
120369702	6.9532
120370205	6.89409
120370614	6.66995
120370673	6.84975
120371231	9.71675
120371406	6.50739
120371632	7.14778
120372266	6.82759
120373089	6.58128
120373141	6.90887
120373248	6.78571
120373971	6.69458
120374004	6.97783
120374728	7.91872
120375065	7.34483
120375259	8.08128
120375456	13.2537
120375548	11.9951
120375552	10.4384
120375556	10.5936
120375558	10.4631
120375564	10.399
120375568	10.5936
120375571	10.7537
120375575	10.6256
120375577	10.7685
120375600	10.8695
120375975	11.835
120376040	11.197
120376080	8.18473
120376097	8.73399
120376105	9.0468
120376210	10.0443
120376294	9.67734
120376300	8.86207
120376302	9.16502
120376304	10.1872
120376372	8.80788
120376376	7.13547
120376378	7.09113
120376388	8.73645
120376418	6.12562
120376419	6.87438
120376908	16.1158
120376917	10.8005
120376922	12.9803
120377081	12.8325
120377085	14.4778
120377097	16.5123
120377119	16.1182
120377122	16.1182
120377125	16.1182
120377128	17.2512
120377166	17.2512
120377175	16.7783
120377183	16.7783
120377186	16.8448
120377199	16.4557
120377210	16.5665
120377378	16.6921
120377383	14.2709
120377472	14.5961
120377524	13.0148
120377678	8.85961
120377707	8.51232
120378003	9.4803
120378134	9.08867
120378160	9.34483
120378389	10.4335
120378744	5.14286
120378747	5.12315
120379114	7.50246
120379125	5.63793
120379195	5.8399
120379520	5.5665
120379763	5.51724
120380076	5.58621
120380102	6.24631
120380476	4.32512
120380479	5.84236
120380488	5.80049
120380651	5.67734
120380781	5.72906
120381406	6.77094
120381475	5.43103
120381532	5.64532
120381708	6.87931
120381882	6.02956
120382116	5.87192
120382317	6.47537
120382657	4.91379
120382899	4.55419
120383003	4.53202
120383561	6.14039
120383885	4.42118
120384186	4.42118
120384360	7.5
120384790	5.76108
120384914	6.05419
120385016	6.14286
120385028	5.75862
120385063	6.32759
120385199	5.26108
120385216	8.61084
120385552	6.16256
120385668	6.2734
120385974	6.34729
120386176	6.92118
120386197	6.66749
120386340	6.34483
120386414	6.62562
120386417	6.57389
120386638	6.41872
120386703	6.28079
120386980	6.36453
120386996	4.15764
120387089	4.92611
120387128	4.3202
120387171	4.35714
120387199	5.28325
120387302	4.24631
120387442	5.10591
120387471	4.67241
120387838	4.34975
120388622	4.31773
120388935	4.63547
120389708	5.633
120389988	5.31281
120390236	5.95813
120390364	6.18473
120390710	6.10099
120390835	8.80049
120390933	6.58374
120391140	6.87192
120391209	6.89409
120391216	6.42857
120391499	6.88424
120391804	6.74384
120392134	10.2635
120392698	8.80542
120393123	9.22414
120393734	8.55665
120393737	7.52217
120393747	7.73645
120393795	8.15764
120393934	7.2069
120393972	6.83498
120394181	6.39163
120394681	5.57882
120395051	9.45074
120395272	7.48522
120395315	7.94828
120395551	9.67488
120395589	7.33005
120395631	7.24631
120395634	7.25616
120395652	7.19704
120395656	7.87438
120395837	8.32266
120395853	7.14778
120395860	7.93103
120395874	8.14532
120395881	6.73645
120395882	5.49261
120395884	6.58128
120395906	5.45567
120395916	4.69951
120395935	4.5665
120395957	3.7266
120395978	2.68966
120395999	2.3867
120396048	2.16256
120396051	4.96798
120396109	5.30542
120396142	6.41626
120396326	6.56404
120396330	6.66502
120396338	6.34729
120396340	6.34729
120396347	6.61823
120396362	6.34729
120396381	6.39409
120396383	9.94335
120396388	11.3276
120396429	9.32512
120396433	9.6601
120396434	9.52709
120396435	9.73399
120396438	9.73399
120396439	9.82266
120396698	11.6158
120397126	6.15517
120397149	5.16995
120397363	3.75123
120397383	4.09606
120397420	7.6798
120397549	7.34236
120397920	7.95074
120397927	7.81281
120398187	7.38424
120398358	7.67241
120398476	8.33744
120398682	8.91379
120398695	8.52709
120398754	8.5468
120398899	8.39901
120399132	8.8202
120399857	8.28571
120399988	8.2069
120400512	8.33498
120400665	9.56404
120400693	9.32266
120400740	8.95074
120401185	8.82266
120401951	8.79557
120402078	9.87685
120406923	8.36946
120406931	7.76108
120406955	4.61823
120406990	5.7734
120407065	5.91379
120407068	5.34729
120407102	5.367
120407190	5.6133
120407220	5.46305
120407255	5.0936
120407273	5.85961
120407299	7.66995
120407368	6.97044
120407385	7.33744
120407468	7.8867
120407616	7.44089
120407797	7.41872
120408184	7.26601
120408360	7.54433
120408499	7.41379
120408518	13.4507
120409087	9.9532
120409239	10.564
120409251	10.3547
120409458	10.4089
120409551	10.2882
120409622	10.3424
120409939	10.2882
120410154	9.93103
120410391	9.9335
120410479	9.93103
120410586	9.93103
120410659	10.1798
120410827	9.64039
120411049	12.633
120411149	6.7069
120411186	7.80788
120411211	7.38424
120411402	7.22906
120411616	7.03448
120411633	7.03448
120411671	7.03448
120411711	9.30049
120411872	5.5468
120412235	6.25862
120412368	7.47291
120412435	7.71675
120412483	6.97537
120412505	8.51232
120413322	12.2291
120413456	11.5961
120413469	14.8325
120413499	14.0739
120413503	13.9458
120413505	13.8177
120413509	13.8177
120413514	13.8177
120413522	13.8177
120413526	13.8177
120413553	13.8177
120413554	13.8177
120413557	14.468
120413605	13.665
120413771	13.4335
120413802	16.6133
120414154	11.5517
120414494	11.2931
120414495	11.202
120414527	11.3645
120414536	13.2857
120414537	12.9828
120414560	15.9286
120414586	16.6108
120414605	15.6355
120414614	15.6355
120414649	15.6355
120414661	15.6355
120414677	15.6355
120414726	15.6355
120414754	15.6872
120414795	18.0443
120414837	16.2709
120414843	16.2709
120414894	16.5172
120414954	16.3916
120414966	16.3916
120415051	16.8054
120415094	15.7734
120415109	15.5419
120415242	15.6084
120415724	19.0369
120415816	10.0591
120415907	9.32759
120416055	9.54187
120416115	7.57389
120416220	8.21921
120417008	8.77586
120417981	8.53448
120418691	8.05172
120420023	7.92118
120420080	7.84236
120420267	7.76847
120420666	10.6404
120420938	7.31527
120420975	7.60345
120421140	8.49261
120421789	7.94581
120421792	7.74384
120422436	7.74384
120422465	7.74877
120422509	8.6133
120422534	6.36946
120423165	8.53695
120423276	6.4803
120423398	6.28325
120423423	6.68719
120423619	6.75616
120423906	6.79803
120424080	11.8522
120424384	10.5099
120424484	10.8103
120424497	10.8202
120425963	11.3227
120426250	11.1576
120426269	10.5517
120426316	11.399
120426800	11.5591
120426811	11.33
120427110	10.9212
120427152	11.8177
120427430	12.0197
120427744	10.4064
120427754	10.5074
120427909	10.3522
120427982	11.3005
120428180	10.8768
120428283	10.1281
120428325	9.64778
120428583	9.4803
120429745	12.4335
120429824	6.56404
120430135	6.45074
120430482	6.75123
120430718	7.07635
120430720	6.2931
120430787	5.75862
120430796	6.75123
120431169	1.74138
120431927	2.42118
120432273	2.11084
120432414	2.29557
120432813	2.50739
120433063	2.24631
120433246	3.89409
120434177	1.7069
120434210	2.367
120434220	3.63793
120434242	2.10837
120434244	2.52709
120434250	2.66749
120434263	2.7734
120434284	5.47783
120434314	3.39409
120434322	4.43103
120434325	3.65271
120434347	4.07143
120434349	3.5936
120434357	3.62808
120434370	3.52956
120434389	4.05665
120434527	2.77586
120434538	1.9064
120434541	0.903941
120434642	1.30049
120434655	0.738916
120434689	0.571429
120434690	0.73399
120434692	1.25123
120434721	0.738916
120434724	0
120434731	0
120434739	0.738916
120434776	0
120434798	0.800493
120434806	0
120434816	0
120434819	1.80542
120434825	3.20197
120434890	2.62808
120434892	2.7266
120434901	2.69951
120434913	2.69704
120434919	2.633
120434967	5.03695
120434978	0.00738916
120434981	0.00985222
120434999	0.738916
120435000	0.231527
120435012	0.12069
120435027	0.448276
120435031	0.243842
120435041	0.14532
120435042	0.748768
120435044	0.189655
120435045	0.783251
120435054	0.64532
120435060	0.554187
120435064	0.546798
120435074	0.82266
120435076	0.344828
120435077	0
120435091	0.103448
120435093	0.0812808
120435096	4.46798
120435101	4.01232
120435110	4.42857
120435112	4.24631
120435118	4.62069
120435121	4.42857
120435125	4.55419
120435130	4.18966
120435131	4.1798
120435133	4.5197
120435149	0.046798
120435157	2.58867
120435172	1.97291
120435174	2.03448
120435175	2.04187
120435176	3.31773
120435177	2.85961
120435180	2.95813
120435189	2.85468
120435194	2.7734
120435195	5.85714
120435198	4.50985
120435201	5.55911
120435205	5.14286
120435209	5.02217
120435217	5.38424
120435218	8.58621
120435220	6.75616
120435222	7.00739
120435230	7.01232
120435231	7.66256
120435235	8.3867
120435451	9.14286
120435773	5.93103
120435937	8.40148
120436270	7.70197
120436362	7.23399
120436475	7.46552
120436670	6.69704
120437009	7.25862
120437190	7.10591
120437373	6.75123
120437424	7.63793
120437636	6.86453
120437801	8.92365
120438000	6.7266
120438184	6.90148
120438732	6.75369
120438737	7.25369
120438903	7.43596
120439008	4.13054
120439374	4.66995
120439377	5.31527
120439811	5.93842
120440233	5.92611
120440505	5.99015
120440671	9.32759
120440983	8.08621
120440993	8.49507
120440994	8.31773
120441010	8.50985
120441425	8.87192
120441520	7.40148
120441609	7.71182
120441917	7.97783
120442036	6.9335
120443123	8.12562
120443364	4.83005
120443647	4.79557
120443827	10.5443
120443833	8.45074
120444219	9.06404
120444376	9.99261
120444614	9.54926
120445128	9.92611
120445212	9.79557
120445220	10.1207
120445346	10.3768
120445369	11.6429
120445502	9.7931
120445707	9.83498
120445711	9.6133
120445726	12.4532
120445767	8.49754
120446540	8.67734
120446639	8.53941
120446806	8.6798
120447184	9.36946
120447646	8.39409
120447764	8.83498
120447904	8.36207
120448098	7.5468
120448214	7.92611
120448598	6.37438
120449282	6.32512
120450740	6.16749
120450769	6.50493
120451145	8.41379
120451146	6.9803
120451547	7.18719
120451548	6.95567
120451626	6.94581
120452212	10.8596
120452414	9.04187
120452434	9.25862
120452458	9.67488
120452603	9.48276
120452805	9.4335
120452890	10.2562
120452891	9.15517
120453083	9.28325
120453592	9.45074
120453671	12.5542
120453800	8.51232
120453941	7.91133
120454124	7.92365
120454186	8.00493
120454241	15.4384
120454365	13.1232
120454456	13.1108
120455154	14.4138
120455233	13.5911
120455605	13.7389
120455818	15.3842
120455918	15.1773
120456232	15.1182
120456428	15.1108
120456848	15.0099
120456877	15.165
120456916	16.2389
120457063	16.2488
120458239	15.931
120458298	16.0148
120458394	16.0074
120458467	16.5887
120458624	15.9877
120458669	16.4532
120459146	16.2192
120459242	16.298
120459291	15.4138
120459381	15.4138
120459592	14.8621
120459647	14.7118
120459970	14.2709
120460074	14.0345
120460149	14.1232
120460150	7.56404
120460197	7.34483
120460393	9.60099
120460725	8.69212
120460811	8.90394
120460868	8.3867
120461062	8.63793
120461111	8.52956
120461176	11.5911
120461181	9.24384
120461235	9.64532
120461549	9.27833
120461632	9.28079
120461710	10.0616
120461937	13.4729
120461954	11.6034
120461980	11.9557
120462411	12.0985
120462584	12.4557
120462726	12.569
120462902	12.6601
120462957	12.0296
120463566	12.1108
120463591	11.9113
120463654	11.8547
120463807	12.0246
120464399	11.734
120464534	18.1921
120464770	13.9236
120464808	14.1823
120465022	14.1355
120465084	14.1133
120465414	16.7044
120465537	16.4064
120465687	16
120465907	15.9015
120466181	16.0665
120466237	16.101
120466267	15.8202
120466760	16.399
120466782	15.9089
120467087	15.9089
120467771	16.7143
120467847	16.2857
120468363	16.5222
120468968	16.5961
120469022	16.3818
120469053	16.3818
120469124	17.1355
120469136	16.2586
120469206	16.3005
120469257	16.1305
120469416	16.7833
120469425	16.4433
120469594	16.6158
120469614	14.1773
120469620	14.3473
120470108	14.6601
120470113	16.9187
120470281	10.4778
120470740	10.8645
120470839	10.7956
120470920	11.5813
120470931	11.5567
120470989	12.7906
120471154	10.7857
120471378	11.0542
120471518	11.2906
120471741	11.8177
120471839	11.0246
120471905	10.835
120471958	11.0764
120472128	9.36207
120472135	9.13793
120472160	10.7241
120472170	7.96059
120472174	8.14039
120472216	7.90148
120472288	12.5345
120472416	10.3596
120472461	10.5567
120472590	10.2315
120472853	10.2783
120473454	10.6552
120473634	10.6601
120473710	10.6872
120473796	10.1478
120473928	10.1527
120474248	10.7956
120474315	10.4039
120474419	10.6749
120474676	18.7611
120474842	15.1059
120474886	15.032
120474949	14.9754
120474995	16.2488
120475084	15.6749
120475146	14.7931
120475222	14.7365
120475465	14.7882
120475583	14.5985
120475587	15.0714
120475873	15.3202
120475883	14.9064
120475971	15.5099
120476377	14.9039
120476388	14.9113
120477673	15.7783
120478042	14.9163
120478118	16.5025
120478399	15.3498
120478812	15.0296
120478860	15.1798
120478923	15.6552
120479079	15.3005
120479178	15.67
120479185	15.3547
120479292	15.3498
120479305	15.5271
120479389	15.4606
120479489	16.3079
120479540	17.0862
120479556	11.2537
120479560	10.9335
120479564	11.5813
120479566	11.2635
120479584	11.6158
120479586	12.1182
120479652	10.8744
120479834	10.7143
120479876	9.73153
120480077	9.91133
120480300	13.8448
120480429	8.77586
120480736	8.5197
120480815	8.8867
120481231	9.34483
120481593	9.07143
120481810	8.78571
120481987	8.63054
120482348	9.67241
120482694	9.28571
120482790	9.5936
120482795	8.41626
120482796	7.9335
120482829	9.14778
120482854	7.38424
120482878	8.54926
120482879	5.0936
120483155	5.04187
120483198	6.95074
120483319	5.81034
120483396	5.68227
120484385	6.367
120484585	5.63054
120484719	10.5394
120484721	8.56404
120484895	8.79557
120484916	8.52956
120485635	8.81773
120485835	8.49507
120485934	8.58128
120486109	8.30296
120486191	9.21429
120486585	9.25616
120486859	9.49015
120487128	9.02956
120487232	8.82759
120487599	8.90887
120487747	10.931
120487832	6.01724
120487916	5.71182
120488027	5.84975
120488090	5.92857
120488166	6.73892
120488469	5.13547
120491690	5.70443
120491755	4.98276
120491962	5.76601
120492021	5.02217
120492026	4.90148
120492065	5.44335
120492215	5.82759
120492298	5.58867
120492392	5.84729
120492410	6.87931
120493232	6.37438
120493310	7.23153
120493317	6.71921
120493408	6.86453
120493913	6.89901
120493972	6.05665
120494151	6.16256
120494185	6.59852
120494195	6.10837
120494304	6.38177
120494601	6.09606
120494615	5.94335
120494892	6.09606
120494991	6.16256
120495082	7.32512
120495175	7.8202
120495443	7.13054
120495444	5.68966
120495518	6.27586
120495734	6.87438
120495759	6.15271
120495816	5.51232
120496166	4.99015
120496318	5.24877
120496361	5.15517
120496763	5.74631
120496765	5.75123
120496769	5.76355
120496905	5.92611
120496924	6.6798
120497480	5.86946
120497571	6.30296
120499435	6.05665
120499484	5.86946
120499518	5.45567
120499716	5.78818
120500602	5.5197
120500635	5.48522
120500838	9.31281
120501004	8.33251
120501141	6.90148
120501363	8.0665
120501700	7.83744
120502117	8.28079
120502141	8.29557
120502142	7.96305
120502149	8.18473
120502207	7.96305
120502240	7.96305
120502376	7.99507
120502398	12.8768
120502413	7.87685
120502641	8.05172
120502820	7.86207
120502854	7.86207
120502954	11.5936
120503136	9.66502
120503344	10.0468
120503780	9.85468
120503867	9.85468
120503920	10.3719
120504179	9.96798
120504472	9.96798
120504530	9.96798
120504556	10.1404
120504585	9.96798
120504887	12.6379
120504991	8.49507
120505011	8.60099
120505197	8.26108
120505199	8.26108
120505251	8.26108
120505470	8.2734
120505480	8.69704
120505559	8.40394
120505587	6.60591
120505763	6.77094
120505778	12.5049
120506094	11.6478
120506095	12.1256
120506229	11.9951
120506244	11.9951
120506353	11.9951
120506354	11.9951
120506383	11.9951
120506424	11.9951
120506432	13.1552
120506476	12
120506541	12
120506682	12
120506811	12.3374
120506997	12.5517
120507061	13.5567
120507066	9.80296
120507073	9.51232
120507094	9.26355
120508409	7.60837
120508527	5.90887
120508573	6.37192
120508715	4.81034
120508735	5.89901
120508779	5.72414
120508901	6.00246
120509070	5.75616
120509079	6.1798
120509213	6.75123
120509291	5.04926
120509298	5.27094
120509308	5.58128
120509312	4.45567
120509357	5.08374
120509364	4.60099
120509521	5.72414
120509552	4.71675
120510001	4.9335
120510019	4.77586
120510034	5.73399
120510117	8.01232
120510342	7.28818
120510371	7.6133
120510416	7.73892
120510429	7.49015
120510584	7.49015
120510734	9.86946
120510858	7.02463
120510876	13.4877
120510949	11.9655
120511031	12.3054
120511251	12.1552
120511255	12.0985
120511902	12.4212
120512129	12.1995
120512357	12.3202
120512367	19.1084
120512444	14.6182
120512459	14.6355
120512560	14.4778
120512953	14.33
120513191	14.33
120513205	14.2709
120513215	14.3867
120513466	14.2734
120513699	14.367
120514806	14.2537
120514905	14.2537
120514973	14.2709
120516123	14.2537
120516246	17.8719
120517054	10.8547
120517456	10.9926
120517697	10.8473
120518010	10.9704
120518023	11.7956
120518069	24.4655
120518805	21.8399
120518887	22.7315
120519063	22.5296
120519203	22.7094
120519364	22.5296
120519955	22.5296
120520076	22.6478
120520140	22.5296
120520373	22.5887
120520911	22.5296
120521394	22.5296
120521702	22.5296
120521747	22.5296
120521847	22.5887
120521953	22.5296
120522578	23.0222
120522666	22.8005
120522764	22.9039
120522770	22.8695
120523100	22.5443
120523185	21.101
120523269	21.101
120523292	21.1601
120523310	21.3522
120523831	21.101
120524510	21.101
120524671	21.6034
120524727	21.101
120524773	21.2783
120525607	21.4877
120525901	21.2956
120525903	21.2956
120525926	21.4877
120526010	21.101
120526232	25.6847
120526410	10.2241
120526436	10.5493
120526565	10.1995
120526575	10.1404
120526681	10.1995
120526711	10.6207
120526837	10.4828
120527284	11.8473
120527317	4.18473
120528469	4.96305
120528554	4.12562
120529479	4.1601
120530353	3.75369
120530395	8.92365
120530904	9.91379
120530915	9.0936
120530932	9.89163
120530938	9.76355
120530940	11.0616
120530955	12.3744
120530963	12.798
120531094	12.7266
120531104	12.4236
120531112	12.4236
120531114	12.4236
120531134	12.4236
120531147	12.4236
120531149	10.8374
120531161	10.7094
120531191	10.7094
120531195	10.7094
120531437	12.101
120532028	2.26847
120532262	2.85714
120532953	1.59113
120533007	2.35222
120533199	1.5468
120533241	1.91872
120534786	3.71429
120535534	3
120535545	2.83251
120535551	2.7734
120535570	2.97783
120535750	3.73892
120535753	0.571429
120535769	1.04187
120535786	0.573892
120535790	1.28571
120535812	0.551724
120535895	0.566502
120535926	1.91872
120535945	1.00739
120535948	1.09606
120535977	4.51724
120536023	4.23645
120536075	4.09113
120536085	4.13793
120536089	4.3399
120536199	4.29557
120536252	4.98768
120536281	5.24138
120536602	2.11084
120536796	2.29557
120536844	7.05419
120536868	7.65271
120537048	7.56897
120537058	7.83005
120537090	7.76108
120537096	7.76108
120537102	7.83005
120537186	7.89409
120537230	7.42857
120537233	7.42857
120537331	8.35222
120537332	2.85714
120537445	6.76355
120537479	5.83251
120537485	5.83251
120537486	6.42857
120537514	6.23399
120537528	6.30049
120537536	5.92857
120537547	6.10099
120537571	8.08374
120537590	2.89901
120537598	2.85714
120537627	3.04187
120537802	3.46798
120537878	6.85714
120537902	5.7266
120537904	6.02217
120537908	6.42611
120537909	6.42118
120537924	6.1798
120537933	6.43842
120537940	6.9803
120537984	5.91626
120538068	5.92118
120538648	5.74877
120538667	2.18473
120538676	2.19704
120538729	4.97291
120538798	4.5468
120538864	4.3399
120539018	4.27094
120539026	4.1601
120539030	4.31281
120539191	7.36453
120539324	3.77094
120539721	4.36946
120539869	4.91626
120539884	5.28325
120539894	4.95567
120539938	4.55172
120539939	5.10099
120540013	3.64039
120540098	3.89163
120540142	3.89163
120540245	2.79064
120540560	2.95074
120540594	2.47537
120540645	1.66256
120540815	2.20936
120540909	2.91872
120540931	2
120540959	5.24138
120540978	4.5468
120541107	5.2734
120541111	6.29557
120541146	6.57143
120541178	6.45813
120541187	6.2069
120541225	6.40887
120541242	6.47537
120541245	5.85468
120541266	6.91133
120541275	5.0936
120541285	4.37192
120541361	9.133
120541434	4.41379
120541449	5.31527
120541468	5.04926
120541488	5.10099
120541490	4.72167
120541496	4.72167
120541509	4.73399
120541534	5.29803
120541544	2.69458
120541555	0.842365
120541591	0.600985
120541592	0.53202
120541593	0.913793
120541594	3.84729
120541603	3.31773
120541606	4.02217
120541611	3.71675
120541612	3.84483
120541617	6.69212
120541643	4.42857
120541645	4.92857
120541651	4.77586
120541653	4.52463
120541655	5.79803
120541659	6.58867
120541679	8.02217
120541686	7.75616
120541689	7.61084
120541764	8.46552
120541768	7.56897
120541930	7.03695
120543041	4.55172
120543404	4.55911
120543428	4.4335
120543456	4.26847
120543506	13.4113
120543902	13.9729
120544085	13.8695
120544179	16.7315
120544316	16.202
120544403	16.1355
120544407	16.2291
120544427	16.1601
120544452	16.1601
120544462	16.1601
120544972	16.2931
120544973	15.67
120545130	15.7611
120545248	15.4384
120546634	12.1453
120546653	11.1823
120546694	11.1379
120546696	10.4212
120546935	10.2635
120546937	8.83498
120547060	8.80788
120547242	8.31034
120547257	9.03202
120548107	3.58867
120548514	3.72167
120548742	4.68719
120549506	3.64532
120549507	3.65764
120549606	6.58128
120550689	5.65517
120550690	5.68966
120550897	5.79803
120551070	5.58128
120551519	6.5665
120551552	5.09113
120551804	8.04926
120551894	6.74631
120551895	6.8867
120551942	6.76601
120551952	6.9335
120551987	6.71429
120552293	7.89655
120552420	5.94089
120552477	5.77094
120552529	5.72906
120552538	5.72167
120557734	5.90887
120557784	6.89409
120557959	5.78079
120558265	6.02709
120559080	6.51724
120559453	5.92857
120560407	5.57882
120560948	7.10099
120561320	4.62808
120561425	5.26847
120562684	4.62069
120564206	3.71675
120565052	10.3079
120565153	9.59606
120565160	10.1108
120565163	10.0468
120565167	10.0468
120565178	10.0468
120565190	10.0468
120565191	10.0468
120565198	10.0468
120565200	10.3793
120565201	9.00739
120565209	8.95074
120565243	9.88916
120565551	4.31773
120565963	5.06404
120566671	4.34975
120566672	4.57635
120567742	4.98522
120567926	4.55419
120568280	5.01724
120568307	3.50493
120568464	4.94828
120568629	4.02463
120568789	4.2069
120568967	4.09606
120569428	5.31773
120569710	3.53202
120570109	3.46305
120570244	3.52956
120570367	3.84483
120570378	4.133
120570572	7.91872
120570707	6.46552
120570716	6.46552
120570719	6.46552
120570729	6.46552
120570742	6.46552
120570863	7.63793
120571297	7.28818
120571613	7.72167
120572301	7.08374
120572332	6.88177
120572334	6.9335
120572354	7.06404
120572356	6.39655
120572475	6.60099
120572498	7.28818
120572821	3.90148
120572894	3.91379
120573004	3.96552
120573101	3.81773
120573316	4.35222
120573850	3.80296
120573857	3.89655
120573938	4.98276
120574046	4.07635
120574397	4.98276
120574440	8.633
120607278	9.23645
120636495	8.72414
120639860	8.55665
120639866	7.73399
120639867	7.50985
120639877	7.4064
120639895	7.09113
120639897	6.83744
120639926	7.02956
120640309	9.73892
120640450	4.82759
120640573	4.8202
120640579	4.6798
120640604	13.1281
120640660	10.2488
120640662	10.7808
120640674	10.6256
120640682	11.069
120640683	10.7241
120640688	10.9138
120641002	10.9138
120641004	10.5961
120641103	10.7266
120641136	9.43103
120641275	10.2586
120641317	5
120641318	5.2931
120641354	4.75616
120641376	4.79803
120641998	5.73892
120642205	4.80296
120642380	5.12315
120644080	4.56404
120644183	4.41872
120644401	4.62315
120644826	4.35222
120645200	4.35714
120646369	4.2266
120646685	4.20936
120646741	4.4532
120647780	4.83744
120648088	4.26847
120648095	4.42857
120648141	5.55172
120648486	4.65764
120648505	4.58374
120648514	5.9532
120648757	5.18966
120649365	5.17488
120649943	5.2069
120650535	5.84975
120650739	4.48522
120650825	4.52217
120651172	4.36946
120652133	4.29557
120652704	4.29557
120653884	5.64039
120654804	5.34975
120654902	4.4532
120654903	4.52956
120654923	5.47783
120654959	4.20197
120655329	4.46798
120655506	3.57635
120655508	3.64039
120655576	4.37931
120655700	3.62069
120656096	3.65517
120657148	4.41626
120657149	4.63793
120657485	5.04926
120657821	4.2734
120658594	4.4064
120658887	5.62069
120660195	4.08867
120660245	6.15271
120660605	4.78818
120660661	5.35961
120661016	5.10099
120661028	6.26355
120661208	4.43596
120662097	4.38424
120662451	4.77094
120662477	4.36453
120662836	4.41133
120662886	4.42118
120662895	4.46305
120662944	3.09606
120662952	2.99754
120663465	3.01478
120663539	3.06404
120663630	2.93842
120663743	2.87685
120663927	3.08128
120664039	2.96552
120664043	3.44828
120664049	3.00739
120664065	2.94828
120664141	5.84483
120664381	5.8399
120664802	6.87931
120664952	5.27094
120664985	5.19458
120665088	6.20197
120665321	5.33251
120665326	5.18719
120665540	7.13793
120665717	4.77833
120665840	5.26355
120665970	4.97044
120665991	5.06404
120666212	4.87192
120666444	6.2266
120666812	4.44828
120666850	4.46059
120666862	5.21182
120667123	4.65517
120667257	5.90394
120667277	3.7266
120667324	3.7931
120667354	4.18719
120667573	5.85714
120667976	4.5665
120668127	4.66995
120668271	4.51724
120668407	4.75862
120668509	4.7266
120668740	5.34975
120668937	4.01232
120668957	3.99754
120669540	6.32759
120669593	5.01478
120670269	5.23892
120670283	5.10837
120670953	5.73153
120671149	4.43596
120673218	4.76847
120673351	4.4803
120673509	4.70197
120673636	3.73892
120673668	5.33744
120673758	4.78325
120673967	4.94335
120674359	4.79803
120674865	4.79064
120675063	4.81034
120675085	5.53695
120675164	3.67488
120675560	3.58374
120675575	3.83498
120675721	3.55665
120675864	3.50493
120675961	4.28325
120676081	5.37438
120676095	5.00739
120676225	4.87438
120676286	4.87192
120676703	4.87192
120676722	6.15764
120676977	4.3399
120676979	4.50246
120677013	4.39163
120677022	5.54187
120677243	4.00739
120677427	3.85714
120677438	3.66502
120677474	4.32266
120677578	3.61576
120677587	3.57635
120677597	3.7734
120677872	4.0936
120677913	4.13547
120677994	4.95074
120678020	6.34483
120678738	5.86453
120678739	6.2069
120678869	4.23645
120679370	3.44335
120679456	4.07389
120681050	3.85961
120681074	4.74877
120681199	3.51478
120681311	3.50739
120681361	6.06404
120681363	4.56404
120681409	4.8399
120681506	4.53941
120681541	4.52463
120687155	3.28079
120687212	2.65025
120687596	2.81773
120687825	2.77094
120687999	2.72167
120688988	2.67734
120689212	2.69704
120689399	2.91872
120689402	2.78571
120689664	2.80542
120689922	2.78571
120690487	2.78571
120690817	3.29803
120691125	2.93842
120691241	2.81527
120693054	2.94335
120694415	2.44089
120694484	2.57635
120694561	2.47783
120694608	2.49015
120694647	2.56158
120694766	3.22414
120694842	2.41379
120694865	2.2734
120694971	2.77094
120694978	2.71921
120695038	6.64039
120699761	5.82759
120699764	4.76847
120699984	4.86946
120699994	4.58128
120699999	4.05911
120700009	4.367
120700032	3.78571
120700036	4.19212
120700495	5.31527
120700855	3.20936
120701122	3.30788
120701139	2.99507
120701655	2.97044
120702249	2.90394
120703108	4.03448
120705003	4.07389
120705186	7.35714
120705305	6.95567
120705308	6.47783
120705310	6.29557
120705329	6.5665
120705331	5.87685
120705342	5.69951
120705349	5.87685
120705388	5.09852
120705390	5.76601
120706006	6.20443
120706117	5.89901
120706327	5.61823
120706643	6.42857
120707337	4
120707455	4.03695
120707594	4.03202
120707895	4.08867
120708483	4.34483
120708515	4.25862
120708705	4.18966
120708817	4.31034
120709201	4.18227
120709523	4.08621
120709672	4.10099
120709745	4.08867
120709854	4.08867
120710099	4.08867
120710357	4.21921
120710881	4.00739
120711082	4.00739
120711163	4.00739
120711364	4.03695
120711365	4.48276
120711819	3.92365
120711875	4.7069
120711877	2.91133
120712522	2.62069
120712630	2.55665
120712927	2.93596
120714083	2.95074
120714161	2.86946
120714290	2.86946
120715024	2.90887
120715314	2.9335
120715343	2.73399
120715440	2.82759
120715489	2.73892
120715567	3.40148
120715871	3.19458
120716045	3.13054
120716242	3.13054
120716324	3.13054
120716461	3.13054
120716493	3.24877
120716590	3.12808
120716925	3.12808
120717256	3.37438
120717840	3.06158
120717864	3.08128
120718450	3.12808
120718451	3.15764
120718590	3.05419
120718690	4.43596
120718997	4.34729
120719076	4.23399
120719201	3.9803
120719214	4.18719
120719331	4.37931
120719423	8.42118
120719713	5.21675
120719754	5.63547
120719778	5.68966
120719881	5.58621
120720143	5.59852
120720184	5.47783
120720185	5.25616
120720258	5.79064
120720797	7.04926
120720832	3.33005
120720876	3.37438
120721014	3.68227
120721029	3.89901
120721104	3.72414
120721176	3.75616
120721424	3.68227
120721590	4.73399
120721592	2.22167
120721709	2.41872
120721780	3.63547
120721816	2.79557
120721817	4.66502
120721855	4.01232
120721865	3.8867
120721869	3.82759
120721914	4.14778
120722130	3.85222
120722147	5.20936
120722363	4.61823
120723316	4.33744
120723347	4.00739
120723353	3.74877
120723701	4.34975
120723766	3.85222
120723767	3.03448
120723803	2.84729
120723873	2.66256
120724039	0.874384
120724047	0.862069
120724394	0.674877
120724399	0.699507
120724459	1.29557
120729855	2.47783
120734445	8.40148
120734458	10.1305
120734477	9.93596
120734486	10.5296
120734508	11.569
120734516	11.2611
120734519	11.2611
120734520	11.2611
120734526	11.8005
120734663	11.8103
120734704	11.6256
120734719	9.97044
120734724	11.7906
120734782	11.5591
120734786	11.5591
120734800	11.9039
120734810	11.7734
120734814	11.7734
120735527	12.8522
120735539	9.47291
120735540	10.2512
120735808	10.2537
120735942	12.0443
120736150	4.37192
120736226	4.98768
120736462	3.30788
120736577	9.10099
120736929	7.41626
120736933	7.73645
120736939	7.60345
120736945	7.60345
120736949	7.60345
120737062	7.95074
120737071	7.06158
120737295	7.64778
120737337	5.30049
120737347	4.59852
120737364	4.43842
120737561	4.42365
120737732	6.69951
120737988	3.75862
120737990	3.71429
120738023	6.80788
120738290	4.6798
120738294	4.19951
120738560	4.37192
120738722	5.21921
120738804	7.45567
120739042	7.46059
120739286	7.45813
120739749	8.31034
120739754	9.57882
120739789	8.64778
120739928	8.72906
120740044	8.51232
120740046	8.36453
120740049	8.94828
120740141	10.0591
120740871	7.61084
120741148	7.50246
120741312	7.48276
120741367	7.48276
120741564	7.48276
120741580	7.48276
120741872	7.48276
120741928	7.48276
120741976	8.67241
120742125	8.46552
120742141	8.48768
120742199	8.46552
120742215	8.46552
120742274	8.48768
120742382	8.46552
120742627	8.46552
120742673	8.47291
120742733	9.8867
120742837	8.38424
120742911	8.39163
120742926	8.38424
120743201	8.38424
120743387	8.38424
120743451	8.38424
120743520	8.38424
120743568	8.38424
120743569	8.41872
120743700	8.41872
120743718	8.43596
120743735	8.81034
120743754	8.34729
120743990	8.29803
120744052	8.27586
120744345	8.91626
120744444	8.48522
120744745	8.18966
120744800	8.15025
120744805	8.13054
120744841	8.13054
120745102	8.13054
120745152	8.16502
120745249	8.31527
120745411	7.96305
120745494	7.92118
120745568	7.94335
120745657	8.50739
120745670	7.37192
120745887	8.88916
120745912	8.88424
120746072	8.74138
120746078	9.19212
120746127	8.7266
120746228	9.51232
120746249	7.91379
120746265	9.50739
120746314	9.83005
120746432	6.93103
120746445	7.34483
120746526	7.00985
120746535	6.91379
120751088	5.35222
120751129	4.94828
120751147	4.92611
120751245	6.03202
120751338	5.91379
120751348	5.28079
120751493	5.39163
120751508	5.78325
120751597	4.61823
120751654	4.55665
120751838	4.57635
120752124	4.53448
120752229	5.54433
120752364	5.77833
120752439	5.40148
120752633	5.75616
120752789	5.92857
120753010	4.97044
120753399	4.99261
120753440	5.03448
120753458	5.14286
120753631	5.16502
120753727	4.83251
120753729	4.84729
120753964	5.54433
120754041	4.83744
120754169	4.51232
120754333	5.2931
120754339	4.88177
120754365	4.57389
120754475	4.90887
120754536	4.38916
120754657	4.38916
120754684	5.75123
120754818	5.01232
120755075	5.16256
120755228	5.14039
120755488	7.02463
120755586	6.54187
120755591	6.46552
120755594	6.19212
120755599	7.55419
120755602	7.26847
120755703	8.3867
120755978	6
120756011	5.69458
120756179	6.06897
120756420	6.57389
120756517	6.03695
120756664	6.09113
120756828	6.54926
120756886	5.99015
120756934	6.01232
120756983	5.99015
120757171	5.99015
120757304	5.99015
120757320	5.99015
120757328	5.99015
120757384	5.99015
120757472	6.13054
120757613	5.77094
120757656	6.21182
120757668	6.54433
120757704	5.78079
120757866	6.00493
120757961	5.56404
120758112	6.37192
120758397	5.57882
120758401	5.34729
120758663	7.50985
120758702	5.35222
120759170	5.32512
120759219	6.10099
120759362	5.05172
120759424	5.05665
120759622	4.87931
120759648	5.64778
120759698	5.66995
120759804	5.50246
120759939	5.5
120760012	5.5
120760404	5.5
120760529	5.5
120760646	5.5
120760827	5.5
120761363	5.5
120761473	5.51478
120761491	5.70443
120761620	4.98522
120761706	5.03695
120761974	4.92611
120762072	5.14039
120762102	5.62315
120762226	5.16995
120762443	5.65271
120762448	3.58621
120762455	3.66995
120762695	3.62808
120762746	3.41133
120762758	3.73645
120762778	5.76355
120762826	5.28325
120763259	5.27094
120763287	5.95567
120763468	5.29557
120763522	5.58374
120763662	5.44089
120763690	5.89163
120763721	5.98768
120763731	6.83251
120763737	4.30788
120763738	6.2734
120763985	6.33498
120764194	5.66256
120764202	4.96798
120764220	4.85222
120764266	5.4803
120764455	4.5468
120764488	4.01232
120764751	6.01724
120764858	5.70443
120764869	5.75123
120764879	5.69212
120764882	5.69212
120764884	6.30049
120764985	6.8867
120765063	4.66502
120765117	4.61823
120765192	5.21429
120765231	4.58374
120765285	4.58621
120765588	4.56404
120765725	4.56404
120766112	4.60345
120766367	4.31773
120766715	4.3399
120766860	5.12562
120766869	4.14532
120766891	4.14532
120766907	4.16995
120767037	4.16749
120767072	4.11576
120767174	4.11576
120767616	4.11576
120767788	4.11576
120767871	4.21182
120767921	4.96552
120768251	3.99754
120768398	4.21182
120768425	4.18473
120768883	3.99754
120769397	3.5197
120769446	3.4064
120769490	4.39901
120769533	3.60099
120769582	3.48522
120769690	3.45813
120770074	3.51232
120770156	4.75369
120770223	3.70936
120770282	3.51724
120770329	4.62315
120770720	3.72414
120770842	3.63054
120770965	6.13793
120771708	5.24138
120771720	4.07389
120771723	3.20197
120771733	2.93842
120771806	5.30542
120771867	4.69704
120771927	8.11084
120772017	6.85222
120772023	6.81527
120772027	6.6798
120772032	6.6798
120772053	7.5665
120772090	4.59606
120772130	4.61823
120772358	4.55172
120772426	4.99261
120772430	4.67241
120772533	4.63793
120772546	4.63793
120772585	5.20443
120772968	6.35714
120773401	6.07143
120773709	7.33498
120773820	6.16256
120773973	6.44089
120774071	5.92118
120774146	6.66995
120774341	5.57389
120774643	5.77833
120774666	6.29064
120774711	5.40148
120775089	5.40394
120775506	5.367
120775543	5.367
120775546	5.38424
120775620	6.18966
120775891	6.00985
120775896	5.9335
120776170	5.91626
120776172	5.91626
120776266	5.91626
120776423	5.91626
120776779	5.98276
120776976	6.50246
120777033	6.00739
120777217	6.78571
120777342	7.75616
120777457	6.27833
120777467	6.35961
120777703	6.85468
120778328	6.21921
120778502	6.26108
120778584	6.27833
120778681	6.19951
120778705	6.30788
120778859	6.93842
120779037	5.93596
120779092	6.49261
120779442	5.96059
120779899	6.48276
120779900	6.16995
120779901	6.75123
120779949	6.79557
120780094	7.03202
120780111	6.92118
120780250	6.84975
120780324	6.84729
120780328	6.82759
120780614	6.84975
120780670	6.82759
120780730	6.82759
120780749	6.82759
120780756	6.82759
120780838	6.82759
120780839	6.94335
120780982	6.82759
120780991	5.66502
120781022	5.2734
120781240	5.25616
120781388	5.25616
120781428	5.25616
120781525	5.25616
120781593	5.25616
120781655	5.25616
120781690	6.31034
120781759	5.49507
120781794	5.49507
120781799	5.49507
120781947	5.68227
120781958	5.49507
120781977	5.97044
120782221	5.64532
120782471	6.08128
120782477	5.27586
120782604	4.35961
120782688	5.9803
120782828	4.70936
120782982	4.8202
120783077	4.88424
120783174	6.65025
120783246	4.51724
120783435	4.75369
120783554	5.08128
120783641	4.63547
120783702	4.60099
120783863	4.62069
120783904	4.60099
120783965	4.74631
120784070	4.633
120784115	7.48768
120784128	6.87931
120784143	5.14532
120784151	4.70197
120784161	5.44089
120784166	5.10099
120784178	5.10099
120784179	5.10099
120784224	5.14778
120784225	5.60099
120784235	5.73153
120784238	6.47537
120784246	7.17488
120784253	7.61084
120784254	5.60837
120784377	5.09113
120784386	5.83005
120784436	5.70936
120784442	6.07389
120784462	6.64286
120784476	4.95567
120784519	5.1133
120784520	4.52217
120784525	4.18473
120784612	4.55419
120784621	4.21675
120784627	4.1601
120784670	4.13793
120784861	4.07389
120784968	4.5936
120785022	4.28818
120785025	4.24877
120785313	5.19704
120785403	4.35961
120785517	5.08374
120785725	4.17734
120785743	4.15764
120785982	4.1601
120786100	5.62069
120786307	3.62562
120786424	3.69951
120786712	4.5936
120786725	4.63547
120786956	4.06158
120787131	4.64286
120787325	4.61823
120787326	3.71921
120787358	3.78079
120787404	3.19951
120787435	4.32512
120787489	3.97044
120787520	3.92611
120787531	4.09113
120787715	13.9015
120787894	15.6847
120788014	16.0714
120788185	15.9039
120788211	15.9039
120788272	15.9039
120788414	15.9039
120788541	15.9039
120788633	19.2291
120788677	17.835
120788707	18.0197
120788866	17.9581
120788872	17.9581
120788874	17.9581
120788941	17.9581
120788986	18.0197
120789042	17.835
120789071	17.8966
120789116	17.835
120789137	17.835
120789183	17.8966
120789217	17.835
120789258	18.2586
120789260	17.0123
120789264	17.0123
120789341	23.9286
120789406	11.2389
120789418	11.766
120789446	11.2931
120789454	11.4803
120789601	11.4163
120789608	11.4163
120789732	11.4803
120789736	11.234
120789858	11.2956
120789859	11.1108
120789863	11.1108
120789979	13.1921
120789996	4.71429
120790082	6.52709
120790098	4.90887
120790124	4.96305
120790136	11.8596
120790168	9.7069
120790190	10.0887
120790261	9.94335
120790270	9.94335
120790281	9.94335
120790295	9.94335
120790325	10.0936
120790415	10.3079
120790429	10.4655
120790726	9.16995
120791012	9.51478
120791077	7.90394
120791153	7.36453
120791391	6.18966
120791503	11.2463
120791734	6.73892
120791799	6.6601
120791884	7.08128
120791899	6.66256
120792366	6.42118
120792561	6.70936
120792644	6.39655
120792812	6.30542
120792813	6.94335
120792815	5.39409
120792817	9.14778
120792873	7.03448
120792978	6.47291
120793106	6.91872
120793216	6.42611
120793254	6.84975
120793275	9.54433
120793304	9.08867
120793348	7.89409
120793434	7.15025
120793457	6.6133
120793535	5.41872
120793536	7.63547
120793604	7.0665
120793606	8.2069
120793608	8.52217
120793615	9.47044
120793640	9.86946
120793641	11.5813
120795030	11.5493
120795404	10.2365
120795413	10.4655
120795433	10.1823
120795434	9.70443
120795436	11.3227
120795635	9.62562
120795650	9.1133
120795651	8.42611
120795770	7.69704
120795773	6.97783
120796068	6.62562
120796091	5.92857
120796123	5.78079
120796141	4.93103
120796147	4.8867
120796157	6.79803
120797045	4.14286
120797069	3.83498
120797209	3.13793
120797253	2.98768
120797524	7.06897
120797530	5.32266
120797538	6.11823
120797539	5.86453
120798469	6.53448
120798527	5.12562
120798536	5.21182
120798807	4.83498
120798826	4.80788
120799252	4.9803
120799275	3.88177
120799286	2.79064
120799307	2.62562
120799317	3.36207
120799333	3.08867
120799395	2.63793
120799400	3.00246
120799436	2.64532
120799453	2.45074
120799455	6.01478
120799508	5.53941
120799524	5.14532
120799532	8.8202
120799687	7.97783
120799764	7.9803
120799979	8.04187
120799994	7.60837
120800192	7.86453
120800299	7.10591
120800309	7.17488
120800313	7.48522
120800516	7.05665
120800684	7.13547
120800761	7.80788
120800807	7.16749
120800814	7.27833
120800946	12.5714
120800995	8
120801072	8.24877
120801347	7.90887
120801358	7.94089
120801607	8.5
120801689	7.94335
120801845	7.89901
120801892	8.86946
120802039	8.31281
120802206	8.2931
120802504	9.07389
120802662	9.02956
120802671	9.05911
120802797	9.10837
120802863	8.83251
120803020	8.96305
120803924	8.76847
120804167	8.28079
120804292	8.69212
120804369	8.15764
120804393	8.17734
120804540	12.9606
120804598	5.72414
120804734	7.42857
120805276	9.50493
120805307	9.20443
120805476	10.7167
120805517	10.7906
120805565	10.6207
120805574	10.3793
120805585	10.6749
120805591	10.4138
120805598	9.92857
120805599	10.1133
120805607	9.73645
120805729	9.73645
120805761	10.1453
120805784	8.32759
120805869	4.55172
120805941	4.56158
120806009	4.46059
120806101	4.46552
120806645	4.45813
120806652	4.73153
120806943	11.4113
120807165	8.24384
120807217	8.18227
120807313	7.97783
120807325	7.97537
120807440	8.8399
120807697	7.40887
120808016	7.39901
120808407	7.59606
120808456	7.50246
120808599	7.79803
120808749	8.2734
120809109	6.58621
120809338	6.71675
120809369	6.8202
120809386	6.47783
120809635	7.01232
120809792	6.51232
120810005	6.97291
120810216	2.31773
120810875	2.47044
120810876	4.66995
120810938	5.35468
120811182	5.61576
120811199	5.18473
120811263	5.14778
120811302	5.13547
120812050	5.23399
120812141	4.98768
120812268	5.06404
120812777	5.03695
120813119	10.4852
120813477	7.14778
120813576	7.76355
120813596	7.47537
120813874	7.61823
120813958	7.49754
120814124	7.39163
120814472	7.19212
120814521	7.04433
120814532	7.38177
120814546	8
120814561	6.89901
120814650	7.75616
120814659	7.42857
120814961	7.68966
120815134	8.17241
120815246	8.26108
120815251	4.32266
120815262	5.77094
120815270	5.23645
120815327	6.76108
120815331	4.92118
120815335	5.33744
120815353	4.71429
120815361	4.65025
120815385	4.99507
120815391	3.98522
120815425	3.92118
120815427	5.27833
120815549	5.22414
120815553	6.24877
120815600	4.78571
120816090	4.79557
120816105	4.9803
120816358	4.83251
120816501	4.85714
120816526	4.95567
120816541	11.5123
120816791	7.16749
120816812	7.47783
120817058	7.1133
120817168	7.12069
120817177	7.76847
120817280	8.1798
120817323	8.47044
120817329	7.27833
120817402	8.04187
120817403	9.18227
120817406	8.62808
120817477	7.92857
120817593	10.9089
120817935	10.7044
120817994	10.6281
120818084	10.6379
120818219	10.6158
120818498	10.6527
120818550	10.6872
120819014	11.1749
120819045	10.734
120819096	9.69458
120819432	9.74631
120819803	10.1084
120820010	9.82512
120820092	9.73645
120820666	10.1773
120820971	10.1281
120821115	10.4458
120821117	5.44089
120821164	5.97537
120821788	4.65517
120821802	5.90394
120821983	6.00739
120822083	10.7562
120822428	9.28818
120822481	10.9015
120822558	10.4877
120822570	10.4433
120822781	10.4384
120822803	11.3818
120822807	10.6897
120822818	10.7438
120822930	11.3966
120826377	18.2512
120826409	17.8621
120826447	18.468
120826498	18.0099
120826576	17.9113
120826661	17.7365
120826708	18.9433
120826714	17.4384
120826798	17.2931
120826807	15.8645
120826832	17.8522
120826849	16.9433
120826850	17.1823
120826873	17.4039
120826905	18.5739
120826949	18.4729
120826978	19.5172
120827098	18.8768
120827103	19.0049
120827118	19.1355
120827242	18.5148
120827277	18.4507
120827281	18.4557
120827297	20.1773
120827300	17.7956
120827473	17.3005
120827842	17.3621
120828233	17.3966
120828628	18.1675
120828715	18.6305
120828735	18.2734
120828898	18.1207
120828944	18.2931
120829113	17.867
120829199	26.4113
120829226	17.2438
120829565	17.399
120829625	16.9852
120829665	16.9335
120829783	17.2192
120829825	16.9729
120829877	19.6133
120830311	17.1355
120830363	17.5936
120830364	17.7217
120830384	17.5936
120830398	17.4212
120830837	17.9384
120830886	17.6379
120830970	17.3571
120831237	17.7709
120831701	16.9507
120831718	17.1232
120832259	17.1355
120832389	16.9877
120832399	18.1256
120832853	15.4828
120832867	10.8744
120832876	11.2783
120833434	10.8867
120833627	10.7882
120833985	12.8128
120833991	10.0739
120834283	10.7192
120834376	9.93842
120834723	9.92611
120834914	14.7956
120835156	12.798
120835442	13.8596
120835718	13.1429
120835813	13.367
120835837	13.7808
120836021	13.3571
120836322	14.7389
120836348	13.1429
120836577	13.1379
120836846	14.6182
120836920	14.1453
120837181	13.8103
120837455	13.9015
120838661	15.9138
120838748	10.4507
120838769	10.6429
120838779	9.92365
120838780	10.6576
120839406	9.93842
120839587	10.1256
120839882	9.60345
120839913	9.87685
120839951	10.4089
120840567	9.93842
120840619	9.92611
120841025	7.89409
120841059	7.8202
120841156	7.7734
120841255	7.80296
120841497	7.84975
120841532	7.80788
120841805	7.77094
120841878	7.75616
120841923	7.78325
120841933	8.57389
120841952	8.07882
120842012	8.09852
120842088	9.92611
120842096	8.55419
120842239	8.82512
120842307	13.7488
120842385	12.2241
120842558	12.7266
120844084	11.2537
120844097	10.234
120844153	9.81527
120844315	9.81281
120844606	10.9581
120844623	8.73153
120844792	8.53941
120844807	8.60345
120844841	8.55172
120844953	9.33744
120846037	8.4803
120846296	8.57882
120846358	9.65025
120846464	9.16995
120846479	9.12808
120846757	9.50985
120846849	10.1429
120846970	8.91379
120846975	9.42857
120847068	11.8941
120847187	10.7315
120847204	10.7167
120847296	11.2143
120847397	10.8103
120847505	10.8399
120847522	13.9729
120847590	9.47044
120847629	9.57882
120847692	9.49754
120847759	10.9532
120847821	8.76847
120847849	10.133
120847873	8.64039
120847920	8.66995
120847933	10.5862
120848028	8.86453
120848037	10.3227
120848262	8.8399
120848304	8.80542
120848335	11.4828
120848370	9.39409
120848586	9.28818
120848630	9.25616
120848700	10.6576
120848770	10.1281
120848965	9.39901
120848990	9.52956
120849242	10.0172
120849243	9.28818
120849319	9.2931
120849335	9.81527
120849341	8.73892
120849388	9.70936
120849468	9.01478
120849782	9.70443
120850007	8.4335
120850183	8.0197
120850330	8.11084
120850406	8.75862
120850450	8.08128
120850490	8.14532
120850547	8.80296
120850561	8.133
120850580	8.04187
120850581	8.42857
120850590	9.3399
120850755	8.18719
120850796	8.1798
120850842	9.0665
120850960	12.0271
120850992	12.5837
120851282	12.6232
120851292	12.532
120851475	12.532
120851606	12.532
120851697	12.7438
120851777	11.9483
120851799	11.9507
120851921	13.032
120852129	8.41133
120852183	8.69212
120852364	9.7266
120852433	8.57882
120853183	8.81527
120853202	9.22414
120853444	8.66749
120853585	8.66749
120853677	8.61084
120853781	8.76847
120854314	11.7537
120854355	10.9458
120854359	11.1084
120854371	11.0419
120854375	11.0419
120854376	11.0419
120854602	11.9163
120854898	8.67734
120854933	8.60345
120854946	9.78079
120855048	9.26108
120855113	9.18966
120855427	9.00246
120855445	10.0419
120855747	8.18719
120855819	8
120856007	7.81281
120856102	7.80788
120856198	7.91133
120856620	7.867
120856772	8.14532
120856816	8.10099
120856880	10.968
120856985	10.0123
120857025	10.1084
120857430	10.0911
120857436	10.0911
120857625	10.1429
120857665	10.1232
120857682	11.4606
120857716	10.2833
120857813	10.2315
120857833	10.6995
120857935	9.94335
120857976	10.2118
120858125	10.2512
120858228	10.17
120858231	10.83
120858319	11.1921
120858413	12.5542
120858479	12.9261
120858482	12.3744
120858486	12.3892
120858487	12.1084
120858509	11.9409
120858510	11.936
120858635	12.3941
120858653	11.5714
120858663	14.101
120858730	11.399
120858786	11.9384
120858864	11.367
120858868	11.1946
120859046	13.6502
120859150	11.3128
120859341	11.665
120859461	11.3251
120859503	11.399
120859507	11.3103
120859529	11.2488
120859582	11.9901
120859618	11.3966
120859654	11.4187
120859668	11.3202
120859675	11.2956
120859866	11.3374
120859957	11.3374
120860056	12.2956
120860249	12.1502
120860303	12.0862
120860321	11.9261
120860478	12.4187
120860513	12.0345
120860819	11.564
120860844	11.3867
120860914	11.9384
120861161	11.2956
120861677	11.4187
120861853	11.3202
120861943	11.3202
120862001	11.3793
120862014	11.3424
120862058	11.3424
120862233	11.3424
120862421	11.9409
120862512	11.8399
120862513	11.8005
120862516	11.8276
120862532	12.202
120862562	12.4852
120862685	12.4261
120862708	14.3916
120862732	20.3473
120862804	19.6133
120862825	18.899
120862852	19.8498
120862987	19.0517
120863004	18.8276
120863005	18.3916
120863008	18.0665
120863012	18.2266
120863079	17.8645
120863170	18.7537
120863183	16.7759
120863375	16.6601
120863376	15.3473
120863386	14.8522
120863488	14.468
120863555	14.0074
120863870	15.2315
120864044	15.1281
120864088	11.8596
120864114	12.7438
120864325	12.6158
120864326	12.6626
120864336	13.0468
120864352	14.4852
120864367	12.6158
120864370	12.4384
120864376	12.3793
120864423	11.4951
120864457	11.6478
120864537	10.6355
120864753	10.4877
120864890	10.4039
120864923	10.3892
120864979	10.3719
120865094	10.3695
120865186	11.5788
120865516	10.4286
120865633	10.3818
120865685	10.9236
120865840	10.3054
120865930	10.3374
120865937	10.3202
120865998	10.4606
120866021	10.3818
120866068	10.3744
120866106	10.4951
120866317	10.5222
120866377	10.4704
120866424	10.4335
120866434	11.3276
120866486	10.6995
120866493	10.6478
120866512	10.697
120866566	10.6798
120866615	11.4064
120866670	10.6305
120866683	10.766
120866734	11.5394
120866899	10.7931
120867133	12.202
120867188	11.7586
120867569	11.4704
120867573	11.3621
120867604	10.6404
120867830	8.06158
120867924	7.72906
120867947	8.29803
120867961	7.74877
120867994	7.68719
120868005	7.60837
120868011	7.81773
120868014	7.7931
120868062	7.78325
120868066	7.71182
120868138	7.68719
120868176	7.70443
120868264	7.76108
120868318	7.74138
120868354	7.72414
120868363	7.72414
120868472	7.77833
120868556	7.74138
120868700	7.78571
120868701	7.95567
120869051	11.1429
120869131	11.5049
120869141	11.1502
120869150	11.3818
120869191	11.367
120869291	11.202
120869298	11.4803
120869472	11.1108
120869618	11.5123
120869649	10.9729
120869682	12.133
120869701	7.66995
120870012	7.10591
120870153	6.9803
120870226	6.9803
120870319	7.01724
120870475	7.06404
120870564	6.97783
120870604	7.09113
120870695	7.31034
120870697	7.14532
120870822	7.04926
120870835	6.36207
120870847	6.367
120871008	6.34729
120871064	6.41379
120871113	6.39901
120871159	6.39901
120871213	6.39901
120871311	6.41133
120871318	6.61084
120871425	7.28571
120871452	7.88177
120871584	7.50246
120871605	6.24877
120871618	5.3399
120871707	5.7931
120871725	4.86946
120871829	4.92857
120871852	4.75123
120871854	4.94335
120871924	4.62562
120871989	4.71675
120872110	4.73645
120872221	5.08128
120872458	5.81773
120872535	5.32512
120872620	6.41133
120872647	5.4335
120872683	5.59113
120872719	5.23892
120872880	5.2734
120872902	5.20197
120872981	5.17488
120873000	5.1798
120873047	5.06897
120873077	5.09113
120873108	5.03202
120873132	4.9335
120873142	4.92857
120873158	4.95813
120873252	5.06404
120873299	4.95813
120873361	5.01232
120873479	5.07389
120873518	5.20936
120873652	6.08867
120873843	5.99754
120873981	6.21182
120874004	5.9532
120874009	5.68473
120874043	6.42611
120874094	5.77094
120874111	5.88424
120874213	7.48768
120874347	5.79064
120874462	6.16256
120874490	6.23153
120874532	5.69212
120874535	5.70936
120874638	5.71675
120874795	5.65025
120874878	5.85222
120875097	5.95567
120875474	5.81034
120875475	5.80788
120875581	5.82266
120875721	5.80788
120875760	5.82266
120875767	5.91133
120875776	6.42118
120876077	5.94828
120876217	6.50985
120876226	5.92611
120876448	5.68473
120876476	5.70197
120876523	5.68473
120876539	5.82512
120876547	7.09113
120876554	6.66256
120876636	7.37685
120876747	6.70936
120876765	6.54433
120876798	7.15764
120876799	6.51232
120876913	6.54926
120877027	6.51478
120877049	6.46552
120877073	6.46552
120877079	6.51478
120877109	6.47783
120877190	6.51478
120877265	6.51478
120877319	6.56897
120877480	6.55419
120877528	6.51724
120877585	6.51724
120877850	6.53202
120877927	6.73645
120878136	6.71182
120879406	6.7069
120879619	6.68966
120880100	7.51724
120880314	6.89655
120880569	6.52463
120880773	6.50739
120880806	6.49261
120880934	6.49261
120880992	6.49261
120880995	6.49261
120880997	6.49261
120881008	6.52709
120881269	6.50985
120881287	6.50985
120881288	6.50985
120881319	6.70197
120881321	6.65271
120881328	5.87438
120881484	7.5197
120881533	6.7266
120881540	5.0468
120881541	5.10837
120881546	6.12562
120881886	6.86207
120881989	5.02463
120882261	6.24631
120882915	5.74138
120882995	5.94581
120883080	5.92611
120883219	5.60345
120883503	6.1798
120883619	5.11823
120883858	5.04187
120883874	6.15517
120883970	5.00246
120884126	5.03695
120884141	5.65764
120884307	4.91872
120884314	5.12315
120884562	4.90887
120884742	5.26601
120884781	6.08374
120884808	5.44089
120884952	5.0936
120885095	5.04187
120885167	4.26355
120885348	4.5
120885505	7.30542
120886099	7.05665
120886486	6.94089
120886497	6.80049
120886506	6.73892
120886508	5.49507
120886521	5.69951
120886683	4.46798
120886692	5.8399
120886743	3.78571
120886831	3.59606
120886945	4.79064
120887147	3.59606
120887195	3.63793
120887264	5.38424
120887444	4.4532
120887474	4.52217
120887698	4.75616
120887883	7.02463
120887893	4.83251
120888040	11.7167
120888946	10.4507
120889268	10.4286
120889394	10.3399
120890263	12.1059
120890321	10.899
120890420	10.968
120890870	10.8498
120890970	11.3744
120891018	10.9064
120891036	10.9113
120891037	10.8498
120891534	11.5542
120891560	10.1601
120891575	10.532
120891588	10.2463
120891619	10.1601
120891630	15.9212
120891721	7.75862
120891766	8.27094
120892008	7.71182
120892271	7.2266
120892452	7.0665
120892687	6.90148
120892717	7.03695
120892777	6.62808
120892913	6.78325
120892990	6.54433
120893290	6.47291
120893498	7.77833
120893545	3.46059
120893725	3.50246
120893777	4.47291
120893848	3.5665
120893865	3.53695
120893964	6.56897
120894055	6.867
120894151	6.41626
120894788	6.39901
120894882	6.75123
120894913	7.42611
120894937	6.7266
120895094	5.96305
120895166	6.03695
120895337	6.88424
120895478	3.73645
120895675	3.5936
120895680	3.5936
120896126	4.39655
120896174	3.67241
120896308	3.60099
120896330	4.37685
120896743	3.79557
120896975	3.50493
120897094	4.17734
120897323	3.60345
120897444	4.84729
120897960	4.66256
120898001	4.58867
120898009	5.73645
120898038	5.39901
120898131	5.05419
120898158	4.99261
120898268	5.47537
120898269	6.11576
120898296	5.97291
120898304	5.96305
120898326	6.58621
120898420	5.99261
120898446	5.95074
120898447	6.56404
120898456	5.83251
120898609	5.86946
120898724	5.91626
120898770	5.83251
120898781	5.83251
120898832	5.91626
120899011	5.86207
120899049	5.87192
120899204	5.87438
120899395	6.27586
120899863	4.71921
120900027	5.25862
120900441	4.81281
120900450	4.7931
120900485	4.75123
120900539	4.74384
120900619	4.73645
120900637	5.14286
120900823	4.5665
120901111	4.65517
120901144	5.71921
120901605	4.89163
120901686	4.64039
120902051	7.4532
120902634	6.04187
120902693	6.87931
120903067	6.00246
120903069	6.1798
120903082	6.15517
120903092	4.37931
120903110	2.84729
120903163	2.69458
120903232	0.273399
120903253	0.194581
120903282	0.295567
120903336	0.278325
120903337	0.258621
120903355	0.248768
120903429	0.32266
120903443	1.30788
120903517	2.64778
120903528	2.71182
120903535	5.14039
120903544	9.21429
120903637	9.88916
120903694	9.76355
120903730	9.78571
120903732	9.72414
120903776	9.72414
120903789	10.0911
120903812	10.0862
120903970	10.8227
120903971	9.69212
120904053	9.33498
120904072	8.83744
120904192	8.86207
120904226	8.5936
120904460	8.07882
120904764	8.12562
120905323	10.67
120905379	4.6798
120905521	4.73153
120905722	4.6798
120906099	4.91133
120909325	4.93842
120909474	6.01724
120909901	3.64039
120909903	3.22906
120909920	5.07635
120909953	3.95074
120910007	3.81034
120910147	3.80049
120910180	4.03202
120910320	5.45074
120910378	4.05172
120910617	3.91379
120910864	4.02217
120911403	3.9532
120911630	6.33498
120911728	4.08621
120911747	4.10591
120911763	4.07635
120911850	9.9335
120911890	7.93842
120912366	7.97783
120912373	7.91626
120912391	8.02463
120912415	7.91626
120912511	7.91626
120912728	8.32512
120912857	7.68473
120913406	7.71675
120913504	7.93842
120913540	7.71429
120913553	7.72167
120913843	8.47537
120913967	3.367
120914059	4.50739
120914939	3.53202
120915009	3.37192
120915229	4.133
120915276	4.91872
120915401	3.64039
120915460	3.66502
120915509	3.65271
120915532	4.53941
120921320	3.19458
120921491	3.34236
120921602	3.00985
120922034	4.94828
120922378	5.14286
120922447	5.42118
120922747	5.68966
120922977	9.77094
120923017	8.08621
120923020	7.72414
120923170	7.9532
120923171	8.24138
120923577	8.01478
120923692	8.19951
120923727	6.84483
120923780	6.89163
120923807	6.58621
120923810	6.94089
120923817	5.39163
120923935	5.16502
120924004	5.37192
120924035	5.30049
120924152	5.81773
120924643	4.69212
120924787	4.36207
120924975	5.06158
120925102	4.51724
120925367	4.60099
120925566	4.54433
120925734	4.35961
120925797	5.71675
120925823	5.01724
120925910	5.11084
120926264	5.27586
120926322	5.52956
120926341	4.78079
120926359	6.39655
120926444	6.51478
120926482	6.66256
120926535	6.31773
120926587	6.36207
120933148	6.38177
120933357	6.51232
120933437	6.5
120933623	4.90887
120933628	5.18473
120933728	4.64039
120933876	4.65764
120933887	5.67488
120934292	8.40394
120934412	7.9803
120934440	7.89655
120952977	7.92365
120953284	8.38424
120953309	8.29557
120953409	8.18227
120953421	8.07882
120953422	8.2069
120953478	8.03695
120953554	10.4409
120953593	5.79064
120953842	6.25123
120953876	6.10837
120953893	5.96305
120954137	6.73645
120954177	8.38916
120954185	8.02463
120954439	7.79064
120954582	7.9803
120954599	8.10345
120954717	7.87192
120954721	7.82266
120954788	8.16502
120954875	7.55419
120954887	7.6601
120955189	7.65517
120955267	8.62069
120955358	4.79803
120955733	4.75862
120956246	4.91133
120956259	4.23399
120956509	4.11084
120956806	4.22167
120957029	4.26601
120957110	4.46798
120957224	6.0665
120957400	5.51724
120957439	5.51724
120957634	5.9532
120957707	6.15025
120957902	5.87438
120958558	5.96059
120958962	10.2685
120959068	7.39655
120959341	7.33498
120959488	7.33251
120959729	8.29803
120959800	8.64039
120967241	8.65517
120967252	7.54926
120967262	9.5936
120967266	8.38916
120967270	7.39901
120967274	6.5665
120967278	6.08374
120967282	5.92365
120967326	5.82512
120967492	6.0197
120967537	6.00739
120967953	5.86453
120968000	5.633
120968053	7.3202
120968143	3.43596
120968500	3.42365
120968507	3.6601
120968628	3.60837
120968629	2.50493
120968633	4.26847
120968673	4.10099
120968706	3.79803
120969191	3.56897
120969525	3.29557
120969803	3.75862
120970734	2.72906
120971031	5.14778
120971111	4.69212
120971377	4.54187
120971577	4.53941
120971755	4.75862
120972155	4.71921
120972160	4.92857
120972170	4.43842
120972399	5.57635
120972411	3.45567
120972426	3.133
120972540	3.40394
120972664	2.97291
120972742	2.83744
120972807	4.12315
120972827	2.9335
120973083	2.73645
120973280	4.19458
120973281	2.84483
120973596	2.82759
120973626	3.49261
120973719	4.78571
120973735	4.93103
120974135	5.05172
120974180	4.69704
120974546	4.76847
120974690	5.01724
120974768	4.75123
120974878	6.08867
120975094	2.99507
120975243	5.07882
120975263	4.71429
120975732	4.81527
120975788	4.61084
120976031	5.50739
120976045	4.80788
120976130	4.80049
120976134	4.69458
120976142	3.10345
120976205	2.38177
120977598	2.40887
120977933	3.633
120978050	6.23399
120978190	5.54926
120978425	5.633
120978778	5.75616
120978779	5.49754
120979100	5.58867
120979447	6.27094
120979504	5.15271
120980399	4.56158
120980722	4.92857
120980976	4.43842
120981137	4.85222
120981230	1.82759
120981325	1.64532
120981823	1.89901
120981919	2.36453
120982978	1.95567
120983047	1.91133
120983314	4.64039
120983792	4.54433
120983816	3.62069
120983820	3.3867
120983832	3.11084
120983844	3.07882
120983856	4.18719
120983860	3.64039
120984209	2.99015
120984342	2.85714
120984430	4.84729
120984562	2.62562
120985021	2.6601
120985819	3.69212
120986174	2.34236
120986622	3.97044
120987557	2.4064
120987594	2.35468
120987647	3.51478
120987737	2.42365
120987746	3.18719
120987844	2.22414
120987875	2.84236
120988077	3.42857
120988108	2.39655
120988953	2.41133
120988962	4.78818
120989138	4.2266
120989519	4.03941
120989907	3.81527
120989960	3.86453
120990291	4.35222
120990297	5.9803
120990345	3.23892
120990350	4.06404
120990369	3.4803
120990388	3.45567
120990429	8.1798
120990604	8.74384
120990654	8.62562
120990655	8.55665
120990667	8.55665
120990678	8.55665
120990688	8.55665
120990701	8.55665
120990802	8.71675
120990807	12.8522
120990811	6.28325
120990813	6.78818
120990864	6.64532
120990869	6.49261
120991247	6.49261
120991316	6.06404
120991422	6.81034
120991488	4.00246
120991537	3.5468
120991586	2.5665
120991831	2.72167
120991859	2.07389
120991908	2.19951
120991982	2.12808
120991993	3.93842
120992059	3.49015
120992119	3.45813
120992156	3.64286
120992256	3.41379
120992263	4.72167
120992274	2.60099
120992334	3.26108
120992340	2.52217
120992468	2.44089
120992507	2.85222
120992658	2.81527
120992783	2.36946
120992804	2.44581
120992907	3.97044
120992939	2.79064
120992961	2.28079
120992969	1.87192
120993029	3.8867
120993066	4.30788
120993086	3.71675
120993153	3.71675
120993161	3.8867
120993177	3.94828
120993182	3.56897
120993203	3.93842
120993277	3.17734
120993294	5.5665
120993308	2.96305
120993339	3.00493
120993352	2.81281
120993399	2.75616
120993478	2.84236
120993498	5.50739
120993557	1.84729
120993560	1.97537
120993604	2.24877
120993617	6.9803
120993632	4.39163
120993635	4.87192
120993642	5.4803
120993659	6.11576
120993667	6.67241
120993673	6.81034
120993709	6.9064
120993730	7.41379
120993731	7.41379
120993732	6.8399
120993745	7.10837
120993752	7.23892
120993821	7.29803
120993903	6.49261
120993917	7.85222
120993983	3.48522
120994028	3.8202
120994031	7.64532
120994040	7.35961
120994083	9.21921
120994093	9.03202
120994100	8.82759
120994129	8.8867
120994138	9.78325
120994144	10.8842
120994177	9.76108
120994180	10.0271
120994181	10.8695
120994184	11.3941
120994197	13.2783
120994216	12.0345
120994224	11.4803
120994280	11.8621
120994345	10.6897
120994350	10.1921
120994358	11.0074
120994367	10.8522
120994368	13.8522
120994379	6.14286
120994396	6.2069
120994404	6.35961
120994416	6.29803
120994424	11.8867
120994428	10.4704
120994499	10.4704
120994503	11.7611
120994504	10.5148
120994529	10.5148
120994556	10.8818
120994577	10.2709
120994582	10.2709
120994774	11.4187
120994880	8.12069
120994895	6.41133
120994902	4.1601
120995204	4.76355
120995317	3.74877
120995339	3.66256
120995790	3.83251
120995966	3.57882
120996060	3.56404
120996276	4.14286
120996420	4.15517
120996890	5.13793
120997079	4.83498
120997970	4.62808
120998152	4.62808
120998561	5.28818
120998562	4.03448
120998592	4.00246
120998621	4.63054
120999173	3.78571
120999196	5.83005
120999283	4.92857
121000044	4.75123
121000056	4.76847
121000340	5.42118
121000403	4.18966
121000436	4.26601
121000598	4.64039
121000688	4.6601
121000696	6.16995
121000755	5.73645
121000835	5.54187
121000842	5.54926
121000843	5.59606
121001188	6.35468
121001496	5.96059
121001570	6.08867
121001914	5.58128
121002194	4.9064
121002413	8.15764
121002430	6.57882
121002452	6.55172
121002461	6.16502
121002462	5.02463
121002466	4.6798
121002470	4.38424
121002493	4.3399
121002746	4.15764
121003011	4.57143
121003013	3.62315
121003014	3.67734
121003124	3.74138
121003259	3.633
121003423	3.41626
121003643	3.31773
121003745	3.27094
121003973	3.23645
121004634	3.23645
121004954	3.33251
121004996	3.32512
121005125	3.34975
121005211	3.4335
121005311	4.64778
121005400	4.05911
121005474	3.98522
121005487	3.6133
121005703	3.88916
121005896	3.0936
121005974	2.99507
121006166	4.02709
121006381	3.54433
121006840	3.68966
121006897	3.65025
121007017	4.41626
121007294	2.93103
121007485	3.22167
121007815	3.00985
121007924	2.91379
121008393	4.60591
121008881	3.50739
121008884	3.57389
121009160	4.46552
121009430	4.70197
121009522	4.44828
121009548	4.28571
121009554	4.82759
121009560	3.46305
121009710	3.2931
121009853	6.52463
121010321	5.32759
121010479	5.57389
121010672	5.47537
121010674	5.4064
121010703	5.4064
121010972	6.56158
121011856	3.30542
121012144	4.17488
121012386	3.28571
121012858	3.35222
121012909	5.33251
121012923	3.18227
121013033	3.2734
121013159	3.77833
121013192	3.18473
121013269	3.23153
121013314	3.08374
121013318	3.54187
121013387	3.28571
121013538	3.47291
121013574	4.43103
121013859	3.83005
121013861	5.48276
121013898	4.46059
121013905	4.29803
121014312	4.3867
121014313	4.37685
121014336	8.44335
121014498	7.34236
121014547	7.24384
121014566	6.47783
121014600	6.47783
121014601	6.47783
121014622	6.73153
121014696	7.23645
121014701	7.10099
121021313	7.52956
121022109	6.75369
121022836	6.35222
121022837	5.96059
121022846	5.89409
121022848	6.20197
121022887	6.6601
121022900	6.18227
121023239	7.17241
121023271	2.7734
121023504	2.85468
121023688	3.33251
121023700	2.51232
121024011	4.17488
121024211	3.18473
121024246	3.46059
121024433	3.22906
121024445	3.25616
121024480	8.21921
121043780	5.34729
121043871	5.53695
121044020	5.1798
121044024	4.84236
121044034	5.05665
121044044	8.18227
121044130	6.57389
121044169	5.47783
121044187	4.7069
121044196	4.4335
121044197	4.4335
121044201	5.39163
121044258	4.97783
121044259	5.24138
121044304	5.28818
121044347	6.77586
121044354	2.44089
121044362	2.21429
121044363	2.19458
121044364	2.40887
121044378	2.19458
121044382	2.5468
121044399	2.48522
121044412	2.73153
121044441	3.23645
121044512	10.8103
121044515	7.76601
121044528	7.72414
121044536	7.6601
121044540	8.22167
121044582	7.81527
121044584	7.94828
121044586	7.82512
121044628	8.08128
121044644	6.8399
121044666	5.49015
121044697	5.95074
121044792	5.85468
121044857	5.41626
121044871	5.3399
121044892	6.26847
121045015	4.51478
121045047	4.65517
121045048	2.2734
121045073	1.54926
121045083	1.24631
121045088	2.58374
121045124	1.70936
121045139	1.15764
121045140	1.03695
121045160	7.60591
121045168	5.26108
121045192	5.64778
121045207	7.43596
121045218	7.10345
121045226	7.90887
121045269	7.71675
121045277	7.60837
121045319	7.3867
121045444	7.03202
121045537	5.31034
121046053	4.49507
121046065	3.61823
121046461	6.31034
121046500	4.33251
121046511	5.133
121046573	4.67734
121046583	4.46798
121046685	4.45074
121046742	7.37931
121046747	4.89901
121046842	5.09606
121047024	4.18227
121047081	3.99015
121047088	3.74384
121047107	7.72167
121047372	4.47291
121047459	4.4335
121047544	5.02709
121047551	4.14286
121048029	5.91133
121048163	2.79803
121048598	3.44828
121048669	2.80296
121048888	2.85468
121048908	6.75123
121048913	4.54926
121048966	4.85714
121049057	13.2512
121049185	12.0123
121049310	12.0148
121049904	12.7783
121050084	11.8645
121050085	12.1478
121050183	12.0345
121050185	11.8645
121050218	12.6232
121050370	11.9901
121050372	12.0936
121050382	11.9704
121050496	12.8079
121050630	12.8571
121050645	12.9015
121050768	14.3645
121054609	12.2709
121054633	9.8202
121054652	15.7266
121054778	15.0172
121055207	14.532
121059238	14.5887
121059511	14.468
121059778	15.0961
121059899	14
121060385	13.8695
121060491	14.0394
121061041	15.0394
121061078	14.7365
121061353	14.5296
121061462	14.4828
121061544	14.4778
121061610	14.4778
121061939	14.5961
121062111	14.4286
121062154	14.4778
121062172	14.4335
121062188	14.4852
121062279	14.5025
121062375	14.532
121062388	14.4852
121062425	14.4828
121062497	19.6158
121062564	8.32266
121062957	8.34236
121063066	8.2931
121063173	8.2931
121063351	8.34483
121063539	8.50246
121063636	8.29557
121063934	8.83251
121064055	8.30542
121064104	8.15271
121064242	9.81527
121064355	5.30049
121064440	5.52709
121064558	5.09113
121064752	5.05419
121064767	4.77094
121064799	5.12562
121064852	11.7611
121064873	11.3571
121064874	11.2438
121064985	11.3399
121065058	11.2882
121065150	11.234
121065182	11.2857
121065398	11.5517
121065411	11.3325
121065442	11.3842
121065485	11.5542
121065486	11.3916
121065573	11.4286
121065700	11.2365
121065710	11.8966
121066198	10.4039
121066230	10.2833
121066258	10.2783
121066947	11.1798
121067175	10.5714
121067533	10.4286
121067910	10.5443
121068306	14.7167
121068434	6.3399
121068465	7.28325
121069153	7.30296
121069276	7.55172
121069297	7
121069738	7.21921
121069818	6.60345
121069879	7.8399
121070176	6.56404
121070192	6.62808
121070238	9.9335
121070254	5.10345
121070373	5.49507
121070382	5.05665
121070914	4.96552
121072254	9.16995
121072370	7.75369
121072532	7.44828
121072648	7.57882
121073466	7.58621
121073710	7.57635
121074019	7.62808
121074110	7.00985
121074116	6.92365
121074336	7.20936
121074462	8.34236
121074565	4.93596
121074643	5.22906
121074909	4.96305
121075032	4.89163
121075062	5.95567
121075125	3.95567
121075244	4.87438
121075419	3.51478
121075566	3.77833
121075764	7.23399
121076255	5.26601
121076288	5.26108
121076397	5.58867
121076502	3.75862
121076740	4.12069
121076752	3.84729
121077133	4.52956
121077233	2.72167
121077242	5.56897
121077261	4.03202
121077309	4.09606
121077751	4.03202
121078012	4.22906
121078186	4.46059
121078772	2.82512
121078839	2.69704
121078944	5.19212
121079203	4.44581
121079504	4.5468
121079682	5
121079688	4.58867
121079716	4.66749
121079791	5.25123
121079802	2.81773
121079856	2.9064
121079864	3.07143
121080036	6.57635
121080055	7.33498
121080172	9.9064
121080219	9.77094
121080231	10.3079
121080247	10.2512
121080273	11.2635
121080285	10.8695
121080349	10.9483
121080378	9.40887
121080383	9.13054
121080391	11.2217
121080411	11.335
121080417	9.57389
121080430	9.14778
121080431	9.09113
121080489	9.27586
121080491	8.44089
121080530	9.16502
121080564	9.67734
121080598	5.66256
121080599	4.63793
121080618	4.64039
121080622	3.32512
121080625	3.26601
121080700	3.37438
121080724	5.33744
121080917	3.63547
121081027	5.21921
121081046	4.51232
121081114	4.64286
121081138	4.73153
121081165	7.58621
121081179	7.39409
121081198	7.97044
121081211	7.60591
121081216	7.79064
121081217	8.6798
121081221	9.54187
121081223	8.34975
121081245	8.09113
121081256	8.33005
121081339	9.16995
121081340	5.40394
121081358	5.02956
121081361	3.64778
121081368	3.28325
121081369	3.22167
121081386	4.26847
121081388	2.95813
121081420	2.22906
121081432	2.0665
121081453	2.9064
121081465	1.30542
121081471	3.04926
121081480	2.17488
121081482	1.56158
121081494	1.40148
121081498	1.52709
121081512	4.93103
121081547	2.52463
121081849	3.74384
121081911	3.85714
121081931	3.3202
121081944	4.133
121082043	3.65271
121082061	3.09113
121082081	3.21429
121082082	3.55665
121082110	4.14532
121082158	3.55665
121082182	4.8202
121082188	4.48522
121082193	4.01478
121082218	3.62562
121082347	5.00985
121082488	3.49261
121082516	3.0197
121083033	2.73153
121083055	2.96305
121083364	2.6798
121083435	2.10099
121083473	2.18227
121083483	3.30542
121083527	2.20443
121083680	1.87685
121083849	1.77094
121083919	3.9803
121084148	1.91133
121084196	2.72414
121084708	2.34975
121084845	3.63793
121085187	2.16749
121085204	1.85468
121086015	2.42365
121086663	3.05665
121086699	2.40887
121086757	2.59606
121086845	2.6601
121086849	1.46059
121086902	1.38177
121087662	3.9803
121087882	2.8867
121088647	2.36946
121088846	2.45567
121089291	2.64778
121089484	3.07143
121089559	1.81034
121089627	1.4532
121090448	1.08128
121090669	1.07389
121092039	1.6133
121092181	1.23892
121092598	1.10591
121093255	2.78325
121093287	2.07143
121094403	2.09606
121094707	2.24384
121094735	4.4064
121094952	2.12562
121094975	2.85222
121095063	1.32512
121095064	1.32512
121095080	4.91626
121095081	2.15764
121095087	2.41133
121095230	2.51478
121095233	1.68473
121095235	2.12562
121095300	2.74138
121095362	0.891626
121095363	1.12315
121095413	1.58867
121095447	4.80788
121095448	4.15517
121095466	4.66256
121095603	4.28818
121095619	4.96552
121095691	5.08867
121095975	5.36946
121096430	5.03695
121096432	2.54433
121096997	2.5197
121097396	2.78325
121097721	1.13054
121097944	5.19212
121098072	4.367
121098073	4.45074
121098247	4.75123
121098263	4.26847
121098290	3.97537
121098351	6.79064
121098457	4.53695
121098463	4.0468
121098464	3.73399
121098478	5.37685
121098485	4.73153
121098542	5.68719
121098623	5.63547
121098676	6.41379
121098695	6.19212
121098710	6.82266
121098719	7.18227
121098755	6.66256
121098757	6.56897
121098784	6.8399
121098789	7.24138
121098804	7.51724
121098840	7.45567
121098842	7.21675
121098858	7.51232
121098859	6.84975
121098863	6.6133
121098864	6.64532
121098867	8.88177
121098868	2.81034
121098878	2.90148
121098956	2.19212
121098965	5.56404
121099001	1.83498
121099002	2.22906
121099005	1.98768
121099007	2.15517
121099020	2.04926
121099061	8.54433
121099068	5.76601
121099096	5.83251
121099097	5.71675
121099103	5.51724
121099104	5.45567
121099114	5.92365
121099136	5.35222
121099142	4.94335
121099143	9.18473
121099151	3.67241
121099205	6.12562
121099326	5.05419
121099327	5.26108
121099369	5.3867
121099382	5.42118
121099409	6.38916
121099410	5.75616
121099835	8.12069
121100900	4.75123
121100972	4.87438
121101049	4.90394
121101054	4.77833
121101099	6.9064
121104244	3.46059
121104246	3.32512
121104311	3.21182
121106276	3.19458
121106475	3.07389
121106616	6.42118
121107262	5.00493
121108485	5.10837
121109249	5.3202
121110006	5.133
121110019	5.133
121110314	8.20443
121110397	4.65025
121111354	4.25616
121111366	3.56404
121114371	3.69458
121114516	3.91379
121114631	3.04187
121114792	2.94089
121115145	3.24877
121115454	3.91133
121115773	3.51232
121116012	3.37192
121116512	3.37438
121116529	4.19212
121117103	5.01478
121117117	3.66502
121117505	3.5665
121117890	3.55419
121119000	4.9803
121119001	2.78079
121120279	4.3867
121120789	3.17488
121121077	3.19704
121121146	11.266
121121500	9.31281
121121505	11.0517
121121667	10.8596
121121673	10.4335
121121676	10.4335
121121747	11.2389
121121748	11.3719
121121759	11.1059
121121761	10.6281
121121767	10.8202
121121787	10.6872
121121821	11.1034
121121837	9.28571
121121838	13.2709
121121840	4.99015
121121842	5.26847
121121896	5.81527
121122139	5.16256
121122149	4.53695
121122162	5.23153
121122320	7.45567
121122468	4.62562
121122486	4.96798
121122858	4.4532
121122904	5.19458
121122962	4.77833
121123151	4.92365
121123410	6.21429
121123591	9.10345
121123769	8.77586
121123782	8.52956
121123783	10.303
121123790	9.68719
121123791	9.37438
121123792	10.3498
121123800	9.49507
121123802	13.532
121123823	15.5985
121123830	15.5764
121123837	15.2882
121123838	14.9384
121123847	14.8103
121123864	14.0665
121123870	13.6576
121123882	13.8399
121123885	13.3227
121123886	15
121123897	13.9631
121123919	14.766
121123925	15.0788
121123932	16.601
121124040	15.9631
121124051	14.3621
121124054	15.33
121124081	15.1921
121124088	14.3399
121124091	14.0616
121124095	13.9064
121124103	13.5788
121124109	13.2315
121124122	13.5665
121124126	12.2094
121124131	12.1084
121124152	12.4433
121124156	14.8424
121124165	14.6281
121124175	14.633
121124258	14.6921
121124415	13.9975
121124420	14.4901
121124430	12.9778
121124440	13.4557
121124443	12.3916
121124450	12.7094
121124451	12.5517
121124466	12.1601
121124475	12.9951
121124486	12.8892
121124490	10.8695
121124502	10.5369
121124655	8.07635
121124667	9.41379
121124714	7.04926
121124743	7.31773
121124755	7.97291
121124759	6.72414
121124776	6.72414
121124781	6.72414
121124786	8.09852
121124798	14.7291
121124800	9.633
121124823	11.0591
121124852	10.0764
121124868	9.42857
121124883	9.91379
121124898	8.4803
121124909	8.2931
121124920	12.2438
121125033	10.9236
121125058	10.5813
121125064	10.9433
121125189	11.0419
121125191	9.68227
121125193	9.26601
121125198	8.9803
121125201	10.2808
121125289	9.83498
121125334	9.94581
121125405	11.7512
121125410	9.21429
121125467	8.78818
121125468	8.67488
121125474	8.48522
121125475	8.3867
121125478	12.5345
121125682	12.3399
121125721	14.2488
121125737	14.6823
121125756	15.569
121125766	15.6921
121125767	14.7931
121125789	15.899
121125831	15.835
121125846	15.835
121125850	16.0049
121125872	16.1823
121125877	16.6749
121125889	16.9113
121125890	15.9212
121125897	14.5665
121125900	14.4778
121125903	14.4606
121125904	16.0739
121125906	16.6034
121125915	15.3202
121125924	15.8153
121125940	16.5862
121125946	15.0616
121125950	15.4187
121125965	16.4212
121125983	14.3818
121125990	15.3177
121126016	11.3448
121126036	9.76108
121126044	9.41133
121126061	9.21675
121126062	8.28079
121126065	8.34729
121126072	11.032
121126075	3.74877
121126303	4.27833
121126416	2.50739
121126580	1.88916
121126597	1.49015
121126614	1.40887
121126617	0.216749
121126625	0.155172
121126641	0.172414
121126642	0.157635
121126659	0.527094
121126709	1.65764
121126738	1.32512
121126757	1.36946
121126780	1.36946
121126781	1.20197
121126797	1.28325
121126825	1.367
121126859	0.268473
121126876	0
121126880	0
121126891	0
121126895	0
121126911	0
121126914	0
121126916	0
121126927	0
121126954	0
121126991	0.00492611
121127004	1.67488
121127091	2.14532
121127260	2.13793
121127483	3.46552
121127776	2.29557
121128254	5.2266
121128361	3.633
121128515	3.79064
121128785	3.66256
121128825	3.66256
121129571	5.26601
121129922	2.28079
121130667	2.74138
121130701	3.06897
121130853	2.25123
121131036	2.34729
121131690	6.33498
121132040	5.16995
121132042	5.10837
121132044	5.31773
121132046	6.2069
121132048	5.86207
121132050	5.97537
121133382	6.02463
121133594	5.52956
121135029	6.49507
121135072	5.56897
121135073	5.95567
121135209	3.83744
121135214	3.87438
121135255	11.4163
121135410	9.71921
121135433	9.65764
121135434	9.50985
121135523	10.5296
121135560	14.197
121136466	13.5517
121137239	13.7291
121137597	13.7291
121137634	13.2069
121137934	13.0148
121137973	13.9163
121137979	13.6626
121137987	13.2094
121137993	13.436
121138014	14.3448
121138102	13.3424
121138105	13.202
121138123	14.0345
121138188	13.8325
121138202	12.0788
121138212	12.1478
121138213	12.1478
121138214	12.2512
121138270	12.3596
121138350	12.4655
121138617	11.2709
121138657	5.55911
121138683	13.3424
121138789	10.4507
121138877	9.86946
121139137	10.6084
121139181	11.1773
121139235	10.4877
121139237	10.6355
121139312	11.3621
121139324	10.2759
121140120	10.3966
121140126	9.30788
121140129	8.96059
121140146	8.90394
121140153	7.81281
121140184	7.36453
121140185	7.58374
121140193	5.84729
121140199	5.58128
121140236	4.59113
121140241	5.19212
121140287	9.32512
121140296	6.21429
121140297	6.19212
121140302	6.30049
121140316	6.25369
121140325	7.20936
121140334	7.42118
121140338	6
121140346	6.5197
121140349	7.67241
121140352	10.9877
121140360	9.38916
121140362	9.42611
121140370	9.61084
121140381	8.8399
121140382	9.15517
121140386	9.35468
121140391	8.62069
121140403	9.44828
121140422	8.64778
121140423	8.92118
121140443	8.30296
121140444	9.13054
121140486	8.9335
121140512	9.46798
121140522	11.9631
121140534	10.5394
121140580	9.88424
121140585	9.35468
121140586	8.76601
121140587	9.05665
121140593	9.61084
121140595	7.21429
121140600	8.56158
121140633	8.03695
121140649	11.3842
121140663	9.25862
121140670	9.7931
121140701	11.6601
121140702	14.5739
121140944	14.1724
121140980	13.6256
121141268	13.0739
121141586	13.0813
121142542	13.069
121142766	12.8498
121143028	14.8448
121143254	14.1502
121143290	14.0961
121143598	14.2734
121144013	14.2094
121144037	14.33
121144132	14.2734
121144253	13.1108
121144431	13.2882
121144788	14.7365
121144801	13.4926
121145283	13.3744
121145793	14.468
121148340	14.5936
121148347	11.0074
121148350	11.0665
121148367	10.7365
121148406	10.8621
121148417	7.16995
121148424	7.16995
121148429	7.23153
121148441	7.47537
121148443	4.2069
121148465	3.2069
121148469	2.78079
121148473	3.00493
121148476	2.80296
121148491	3.13547
121148499	1.7266
121148511	1.74877
121148548	1.72906
121148549	1.88424
121148552	2.00246
121148611	2.0936
121148625	1.86453
121148653	1.09606
121148655	1.70197
121148656	1.10591
121148661	0.805419
121148666	0.935961
121148674	1.67734
121148680	0.982759
121148697	1.00493
121148698	1.0665
121148708	1.21429
121148726	2.83498
121148736	1.69458
121148762	1.7266
121148783	2.26108
121148795	1.84729
121148805	1.47783
121148810	1.41133
121148816	6.85961
121148827	6.33005
121148836	7.73892
121148856	7.34975
121148861	7.34975
121148873	7.34975
121148894	7.90394
121148899	5.867
121148916	6.56897
121148920	8.33251
121148933	9.02463
121148960	8.78325
121148963	9.82759
121150047	10.1207
121150220	10.4754
121150948	8.88177
121151287	9.39901
121153845	9.56404
121155938	9.98768
121155964	11.4557
121155970	8.68719
121155976	11.0739
121155987	11.4803
121156471	10.8227
121156477	10.1034
121156488	10.2291
121156489	9.45074
121156493	9.51232
121156495	9.43103
121158890	10.3916
121159174	4.50739
121159308	4.35714
121160081	5.64532
121160625	4.55172
121160655	6.02463
121161007	8.31034
121161433	8.16749
121161916	7.94335
121162001	7.94335
121162024	7.94335
121162752	8.82266
121163496	6.55911
121165030	6.99261
121165407	6.82512
121165440	9.91872
121166255	9.03941
121166462	8.9064
121166555	9.05911
121166581	8.71182
121166714	8.71182
121167234	8.87685
121167260	10.0517
121167337	10
121168016	7.18719
121168301	7.22414
121168857	7.25123
121168934	7.24138
121169725	7.48768
121170018	7.03448
121170375	7.67734
121170448	7.03448
121170647	7.07635
121170951	7.06404
121171064	7.03448
121171098	11.8498
121171320	11.298
121171322	11.0049
121171324	12.133
121171341	11.8227
121171408	11.5123
121171578	11.7833
121172450	13.4286
121172481	12.0369
121173502	12.0419
121173916	13.1675
121173995	13.1256
121174267	12.7094
121174268	10.202
121174277	10.202
121174294	10.3227
121174312	9.55419
121174320	10.8621
121174326	7.72167
121174327	8.37192
121174349	6.86946
121174357	6.69458
121174364	7
121174450	7.10099
121174500	9.25369
121174594	5.46552
121174622	6.31773
121174702	6.05665
121176197	6.26108
121176198	6.74138
121176603	5.96305
121177083	6.41133
121177101	6.28325
121177424	6.30542
121177425	5.70443
121178368	5.65764
121178429	4.41379
121178436	3.77586
121178735	4.88177
121178987	4.04433
121179003	3.81773
121179011	3.90148
121179101	4.61084
121179622	3.89655
121180266	4.75862
121180716	4.03695
121181254	4.09113
121181344	4.14286
121181358	4.13793
121181484	5.02709
121181678	4.55419
121181818	4.78325
121182436	3.90148
121182666	3.6601
121184622	1.41379
121186536	2.80542
121186583	1.88177
121186666	1.77833
121186675	1.56404
121186694	6.78818
121186711	4.10591
121186734	4.29803
121186736	4.42611
121186750	4.42857
121186758	4.35961
121186761	4.08867
121186776	8.08867
121186796	4.54926
121186818	5.02709
121186835	5.62315
121186862	5
121186873	5.2266
121186886	5.24877
121186894	7.80788
121186895	4.93842
121186914	5.3867
121186945	6.61084
121187015	6.53695
121187032	5.98276
121187046	5.80542
121187050	4.96552
121187059	6.81281
121187060	5.35714
121187067	5.47783
121187073	4.59606
121187075	4.59606
121187105	12.5049
121187106	9.97291
121187109	11.1724
121187118	13.6158
121187133	13.2094
121187149	13.0813
121187157	14.1084
121187158	16.0616
121187177	15.6256
121187179	16.2365
121187181	16.17
121187189	16.2365
121187191	17.2438
121187197	16.0542
121187198	16.0542
121187206	16.6355
121187208	16.968
121187209	15.8966
121187226	15.8966
121187227	16.0911
121187249	17.4557
121187252	14.1355
121187266	14.0123
121187268	14.0123
121187272	14.2931
121187282	13.1084
121187336	13.234
121187341	14.2192
121187388	4.03202
121187412	3.6798
121188868	3.73645
121188881	2.95567
121188889	3.03941
121188929	4.30788
121188966	3.63547
121189607	3.6133
121189710	1.75616
121189748	1.94581
121189765	1.30542
121189787	1.19212
121189878	2.14778
121189932	2.05911
121189964	2.07143
121190096	2.38424
121190526	2.10099
121190753	2.14286
121191182	2.45813
121191921	2.10837
121191959	3.69951
121193589	2.64286
121193837	2.84975
121194903	3.62069
121194915	2.72906
121197464	3.18719
121199457	3.19212
121200286	3.02956
121200670	3
121200719	4.47537
121200894	4.14286
121200906	4.03448
121200924	2.60345
121200973	7.14039
121201044	5.58867
121201045	5.52217
121201053	5.57882
121201063	5.67734
121201169	5.72906
121201268	6.07882
121201317	6.99507
121201330	5.30542
121201334	4.97291
121201429	6.14532
121201903	7.07143
121202014	7.49507
121202028	6.9064
121202029	6.98276
121202050	7.28818
121202062	7.60099
121202107	7.61576
121202269	7.04187
121202615	5.0197
121204143	5.24384
121204207	4.02956
121204640	4.15764
121206509	3.76601
121207281	4.91379
121207581	4.73892
121208543	4.73892
121208956	6
121210498	5.99507
121210566	15.4335
121210953	14.9138
121210958	15.697
121210965	17.2488
121210975	16.9975
121210980	17.7143
121210986	17.5837
121210998	17.6478
121210999	17.3079
121211011	17.5
121211013	16.8695
121211026	17.835
121211027	17.7685
121211034	18.4655
121211155	18.6552
121211181	18.0665
121211186	15.4138
121211195	15.4138
121211215	15.931
121211216	13.9581
121211217	14.0123
121211221	13.303
121211231	13.303
121211233	13.6601
121211241	13.968
121211242	14.8399
121211579	15.1921
121211584	5.60345
121211592	5.56158
121211593	10.3448
121211675	9.6601
121211694	9.9532
121211696	9.8867
121211704	9.63547
121211719	9.10591
121211720	9.29557
121212056	9.36946
121212475	8.39409
121212562	7.72414
121212572	9.35468
121212844	5.23645
121213664	6.66502
121213836	6.89409
121214804	7.92857
121215141	7.13547
121215160	14.7882
121215276	15.032
121215307	15.9138
121215324	15.1773
121215325	15.1773
121215327	15.1773
121215328	15.1773
121215331	15.1773
121215338	15.1773
121215340	15.8719
121215377	16.0025
121215387	13.8202
121215389	14.2044
121215395	14.0739
121215398	13.1823
121215405	13.1823
121215425	13.3744
121215426	14.0985
121215677	14.9581
121215768	6.35222
121215825	9.64778
121215838	8.08374
121215857	7.06404
121215858	6.93596
121215884	6.93596
121215905	7.55665
121216043	7.73399
121216045	6.13054
121216116	3.79064
121216124	4.27586
121216194	3.93103
121216244	2.37685
121216276	4.67734
121216280	3.44828
121216481	4.18473
121216553	4.44089
121216566	4.03695
121216579	4.03695
121216581	4.03695
121216596	4.31773
121216623	7.59606
121216821	6.19458
121216828	5.81034
121216829	5.54187
121216853	5.41626
121216903	5.41626
121216937	10.4655
121217125	5.55911
121217140	7.19212
121217149	6.50739
121217165	6.50739
121217192	8.55172
121217207	6.44335
121217210	6.44335
121217213	6.44335
121217261	6.9064
121217268	5.90887
121217295	5.03941
121217302	4.69212
121217316	5.10837
121217318	3.95813
121217332	5.34236
121217341	7.50246
121217342	6.18719
121217359	11.3547
121217360	9.70197
121217363	9.70197
121217364	10.0862
121217367	9.70197
121217377	10.8399
121217391	11.6429
121217408	10.3793
121217424	11.0369
121217429	10.9163
121217434	11.4335
121217435	10.0813
121217444	10.3522
121217465	12.5049
121217498	9.37931
121217509	9.27586
121217516	11.0468
121217532	8.92611
121217541	9.08128
121217544	9.33251
121217545	8.69212
121217546	8.68473
121217548	10.1601
121217589	3.92857
121217592	5.27094
121217624	3.26108
121217632	3.00493
121217637	3.0665
121217645	3.07635
121217659	4.18719
121217712	1.21182
121217809	1.66502
121217812	1.02709
121217817	3.29803
121217823	4.95074
121217883	4.85468
121217885	4.62315
121217890	4.63793
121217903	5.28325
121217923	7.30542
121217948	6.04433
121217956	8.49015
121217959	7.03941
121217963	7.03941
121217972	7.9532
121217987	7.62562
121217989	14.8177
121217994	9.46305
121218001	10.0296
121218014	10.4039
121218049	11.7488
121218184	11.3251
121218187	11.0887
121218188	12.0961
121218191	13.5887
121218219	15.9064
121218261	13.8473
121218330	15.1084
121218383	14.3005
121219143	10.4039
121219583	10.4039
121219646	10.064
121220168	10.165
121220231	11.1133
121220524	10.2315
121221396	10.1995
121221495	10.1995
121222183	10.1995
121222741	10.1995
121222866	10.1995
121223150	10.1995
121230533	10.3916
121231360	9.87192
121231424	9.3202
121231503	9.83005
121231806	9.70443
121232333	9.81527
121232399	9.77833
121232708	10.2512
121234450	9.83251
121235320	9.36453
121235503	11.9655
121235837	8.02709
121235838	8.24877
121236163	8.34236
121236296	9.26108
121236565	7.52463
121236694	8.51724
121236975	7.49261
121237370	7.60837
121237590	7.82759
121237758	7.36207
121237853	7.5
121238300	7.43103
121238849	7.57882
121240267	7.48276
121240418	7.5665
121240668	9.85714
121241151	8.37192
121241155	8.49754
121241161	8.40148
121241488	9.80049
121241872	7.91872
121242679	8.80542
121242800	6.20197
121242991	7.30788
121243116	6.46552
121243142	6.71182
121243685	6.36946
121246309	7.50493
121246388	6.25616
121246644	6.23892
121246974	6.91872
121247639	6.33744
121247842	6.70443
121247850	7.12562
121247852	7.22414
121247855	7.16995
121247857	8.03448
121248092	8.633
121248117	5.41133
121248118	4.4532
121248122	4.50985
121248895	7.98768
121250669	6.38177
121250808	7.93103
121251115	7.41626
121252243	7.24384
121252421	7.71429
121253679	7.62808
121255192	10.532
121256367	7.77586
121256903	7.52217
121256907	7.11823
121256911	6.88916
121256915	7.04187
121257723	11.7611
121258035	8.77833
121258037	10.9951
121259520	10.5271
121259566	10.4532
121261436	11.5419
121261969	11.4113
121261970	10.7143
121261979	10.7143
121261987	10.7143
121261989	11.5813
121262751	12.5665
121263040	10.0074
121263739	10.133
121263768	5.13547
121263863	5.09852
121263996	6.4335
121264393	4.86946
121265259	4.91872
121265302	6.92857
121265654	5.02709
121268959	5.10345
121269199	5.41133
121269222	5.0936
121269223	5.27586
121269613	5.82266
121269936	5.80788
121270041	6.01232
121270052	6.3867
121270235	5.49015
121270269	6.16256
121270479	5.35468
121270888	4.81773
121270993	4.77094
121271511	4.75616
121272010	5.19458
121272767	5.02463
121273876	5.03695
121274310	5.94581
121274832	5.02463
121274867	15.6133
121275140	14.3842
121275149	15.436
121275159	15.564
121275186	14.4507
121275199	14.4507
121275201	14.4507
121275423	14.6379
121275432	14.1281
121275446	15.0616
121276130	16.7931
121276132	15.2537
121276141	15.2537
121276161	15.9064
121276186	16.3645
121276409	15.5591
121276427	15.2143
121276447	13.2389
121276457	13.0936
121276461	13.4064
121276489	13.6724
121276491	11.5714
121276492	11.5714
121278501	13.4778
121279223	4.60591
121279307	4.30788
121279323	3.36207
121279840	3.46059
121280068	2.25862
121281335	4.99754
121281681	4.19458
121281723	4.4064
121281730	3.43842
121282405	3.42611
121282690	3.91133
121283161	3.38916
121283164	4.7734
121283173	2.69458
121283307	4.2266
121286324	2.59852
121288514	2.55419
121289263	2.42611
121289492	2.50739
121289951	2.42857
121290057	3.58621
121290280	2.97291
121291260	3.2069
121292051	3.44828
121292186	3.02956
121293364	4.50739
121293374	2.7069
121294432	2.6601
121294635	2.99507
121294660	3.27833
121294717	6.44089
121295750	6.3202
121296130	5.71429
121296132	7.05911
121296184	7.23645
121296254	9.27833
121296343	9.03941
121296391	8.16256
121296392	7.99754
121296552	8.34236
121296746	7.71921
121297069	6.58374
121297284	6.75369
121297331	7.37438
121297595	4.83251
121297607	4.4532
121297741	4.64039
121297957	4.60345
121297987	11.766
121298879	10.3522
121298900	11.2438
121298980	12.7291
121299009	11.33
121299015	10.5369
121299080	10.6379
121299086	9.84236
121299094	9.75123
121300498	10.0788
121300985	9.15025
121301070	8.63793
121301071	9.19458
121301484	9.19951
121301680	9.70936
121301931	9.78325
121302065	8.51478
121302077	8.51478
121302134	11.3941
121302257	5.7931
121302422	7.25369
121302435	5.56158
121303156	5.73645
121303281	6.57389
121304173	5.16749
121304322	5.52217
121304375	4.57882
121304443	4.48276
121305150	6.16256
121305194	5.29803
121305205	5.35714
121305475	5.29557
121305954	5.26847
121306383	6.9532
121307516	5.57882
121307614	5.12069
121307861	5.05665
121308262	5.73399
121308538	5.21429
121308636	6.37192
121308724	5.66502
121308811	5.66995
121309513	6.11823
121309517	10.734
121309649	10.1675
121309771	11.8424
121309835	11.5296
121309840	10.9729
121309845	11.8892
121309865	11.9557
121309876	11.5813
121309897	11.7094
121309916	11.7094
121309917	10.7069
121309929	11.4261
121310809	13.6527
121311344	6.46305
121311396	9.0468
121311772	7.66256
121311785	7.76847
121312727	7.65025
121312728	7.65025
121312736	7.65025
121315191	7.94828
121315671	7.90887
121315807	5.28325
121316736	6.58621
121317541	5.95813
121318325	5.46552
121318843	5.75862
121320078	7.59113
121320684	6.81773
121321253	7.07143
121321907	6.96798
121322826	6.47044
121323358	6.69704
121323606	6.84236
121324810	5.14286
121326759	5.95813
121327086	5.11084
121327332	5.11823
121327344	5.47291
121327345	5.05911
121327350	5.68473
121328237	5.28325
121329175	5.44335
121329278	5.66502
121329627	5.12069
121329892	9.55419
121330426	11.5887
121330652	9.97537
121330654	9.52217
121330665	9.52217
121330674	9.52217
121330683	9.52217
121330694	9.52217
121330698	10.5197
121330746	10.3276
121330748	9.9532
121330778	14.6749
121330836	10.335
121330992	9.74384
121331001	9.3867
121331003	9.3867
121331022	9.4532
121331027	9.26355
121331064	9.6601
121331071	6.19704
121331073	6.19704
121331077	8.07882
121331080	4.25616
121331085	5.09113
121331167	4.47044
121331175	4.47044
121331194	8.29064
121331862	11.0837
121332117	10.2044
121332123	10.7709
121332133	11.2734
121332138	10.6404
121332139	10.6404
121332196	12.2537
121332198	12.0099
121332199	9.85714
121332201	11.3719
121332202	11.5296
121332224	11.6404
121332241	15.4532
121333257	15.8448
121334056	13.0099
121334321	13.1305
121334404	11.8399
121334546	8.1798
121334672	8.15271
121335375	8.33744
121335483	7.67241
121335673	7.67734
121336766	7.71921
121337281	8.11084
121337414	8.0665
121337586	8.16995
121337997	9.26601
121338278	8.82512
121338577	8.91872
121338630	8.94089
121338757	8.867
121338883	8.867
121338887	8.97783
121339086	9.32512
121339145	8.7931
121339151	8.7931
121339154	8.7931
121340333	8.83744
121340426	8.93596
121340489	8.5665
121340520	8.5665
121340705	8.71429
121340847	8.70197
121341123	8.71429
121341171	8.80049
121341719	8.5
121341722	8.54433
121341953	8.32266
121342476	8.34729
121343016	8.38424
121343767	8.95074
121343812	10.0443
121344176	9.32512
121344177	9.51724
121344223	12.1305
121344597	10.4039
121344601	10.7291
121344850	12.6626
121345546	11.5936
121345650	10.3695
121345837	10.5517
121346043	9.47783
121346079	8.79803
121346086	8.73645
121348781	9.8399
121349978	8.81034
121350314	8.82266
121351085	8.88424
121351528	8.51478
121351545	8.91379
121351642	8.89409
121352023	8.57882
121352024	8.62069
121352177	8.87438
121352663	8.16749
121353235	8.18227
121353649	9.96059
121354137	9.38177
121355146	9.51478
121355412	9.44581
121355971	9.26355
121356487	9.92365
121356827	8.21182
121358794	8.28325
121358930	8.47044
121359279	8.15517
121359484	8.37192
121360594	8.23399
121360883	8.88916
121361165	8.23153
121361226	8.21675
121361596	8.36946
121361833	8.07389
121362400	8.2069
121362686	10.4803
121363483	10.0739
121364373	10.1108
121364398	10.0493
121364972	10.3325
121365321	10.5567
121365451	11.766
121365762	11.0911
121365769	11.5813
121366537	12.298
121366539	12.4532
121367383	11.8621
121367438	11.9458
121367595	11.8621
121368328	12.5049
121369869	11.2488
121369936	11.2709
121369982	11.2414
121370006	11.2266
121370217	11.2266
121370238	11.2266
121370261	11.2266
121370329	11.2266
121370731	11.2488
121370992	11.2266
121370999	11.2266
121371056	11.2488
121371087	11.2266
121371091	11.2266
121371096	11.3005
121371264	11.2266
121371518	11.2266
121371705	11.3448
121371809	11.2488
121371829	11.2266
121371964	11.2709
121372223	11.9064
121372722	11.2488
121372723	11.2709
121373007	11.8399
121373092	11.2709
121373130	11.2488
121373133	11.2266
121373141	11.2266
121373168	11.2266
121373270	11.2266
121373529	11.2266
121373548	11.6527
121373705	9.54433
121373717	10.2069
121373878	10.2709
121373885	19.5197
121373907	17.3744
121373915	21.0936
121373928	20.3867
121373931	22.5099
121373965	22.0296
121373966	23.8867
121373981	23.2783
121374016	22.7685
121374128	22.4729
121374143	22.3842
121374148	21.7365
121374151	21.7365
121374155	21.67
121374158	21.8842
121374168	22.0074
121374175	18.3103
121374176	17.83
121374191	19.0222
121374193	18.0616
121374231	17.1305
121374232	19.5788
121374234	17.0517
121374235	17.2143
121374268	17.3276
121374276	16.9926
121374398	16.7414
121374436	15.6404
121374438	15.7512
121374448	16.7315
121374479	14.1207
121374482	17.436
121374507	17.2315
121374530	19.2389
121374552	16.5616
121374584	19.4433
121374606	18.9015
121374608	19.4532
121374649	19.2217
121374651	20.1576
121374659	21.1059
121374661	20.0049
121374665	18.5961
121374673	19.7389
121374683	21.8251
121374698	21.2734
121374701	21.2118
121374771	21.3424
121374778	21.5
121374826	23
121374980	21.9039
121374981	23.1232
121374985	21.8818
121374989	21.6355
121374997	21.6355
121375006	21.6355
121375011	21.6355
121375022	21.6355
121375023	21.6355
121375024	21.702
121375025	19.5468
121375028	20.7143
121375029	14.2709
121375036	17.3448
121375037	12.5123
121375039	11.6158
121375040	11.4951
121375047	12.1823
121375050	13.5714
121375055	11.5764
121375090	11.8596
121375091	13.5567
121375103	12.9803
121375187	13.0345
121375206	15.5911
121375421	9.33498
121375472	9.40394
121375476	9.08621
121375838	9.9532
121376012	7.82266
121376054	6.78325
121376070	6.35714
121376134	6.6133
121376171	5.48768
121376218	5.44089
121376265	5.40887
121376266	5.31034
121376422	5.34236
121376423	5.65271
121376503	5.34729
121376525	5.31281
121376818	5.19951
121376886	5.28079
121376941	6.0665
121377329	7.41872
121377419	6.63054
121377421	6.81034
121377431	6.68719
121377470	6.69458
121377520	7.52463
121377587	6.13793
121377734	5.21675
121377847	5.15764
121378090	5.24384
121378405	5.27094
121378762	6.37931
121378838	6.16749
121379140	6.38916
121379253	6.44335
121379341	6.58128
121380164	6.46305
121380165	8.41133
121380421	5.03695
121381301	5.01478
121381458	4.69212
121382113	5.26601
121382431	4.74384
121382435	0.921182
121382461	7.37685
121383254	5.74138
121383998	5.75862
121384333	6.75123
121384909	6.03695
121385127	6.97537
121386133	6.24877
121386803	6.10837
121387296	7.39163
121387754	5.78818
121388267	6.25862
121388512	6.23645
121388542	6.16502
121389087	7.94828
121389389	8.01478
121389552	7.82266
121389785	7.78079
121389990	8.13547
121390014	8.73399
121390111	8.10345
121390113	8.15271
121390130	8.18966
121390263	8.68966
121390653	7.32759
121390660	9.34236
121392033	9.07143
121392353	9.31773
121392925	8.79557
121393401	8.76847
121393526	8.75369
121393562	8.65271
121394506	8.1133
121395403	8.05419
121395749	8.44335
121396046	8.26355
121396773	8.20936
121398529	8.20936
121399145	8.35714
121400189	8.18473
121400643	8.18473
121400836	8.18473
121401354	8.18473
121402027	8.23399
121402143	8.75123
121402248	9.05172
121402456	8.74877
121403273	8.46305
121404361	8.19704
121404367	8.14286
121404377	8.22414
121404389	11.3103
121404436	8.53941
121404685	8.63054
121404865	8.78571
121404877	8.53202
121405303	8.55911
121405787	8.53202
121406287	8.55911
121406360	8.73645
121406371	8.70936
121406622	8.63547
121408429	8.60591
121408615	8.67241
121410099	8.81034
121410351	8.55172
121410749	8.52217
121411196	10.1552
121411992	10.2759
121412513	9.86453
121414091	9.95074
121414092	10.0616
121419207	10.4138
121419412	15.1355
121419764	14.6453
121419778	15.1724
121419798	15.0468
121419805	15.0468
121419813	15.0468
121419816	15.0468
121419822	15.0468
121419823	15.0468
121419825	15.1108
121419837	15.0468
121419949	15.2291
121421764	16.8498
121422088	10.5542
121422133	11.1034
121422235	10.0394
121422236	9.11084
121422615	10.2143
121423350	8.31034
121423424	8.77833
121424336	8.59113
121424368	8.39163
121424393	8.58867
121424842	8.71921
121425016	9.60345
121425581	8.71429
121426329	9.03448
121426413	8.71921
121426425	9.08867
121427056	8.42611
121427090	8.39409
121427243	9.29064
121427528	8.52217
121429756	8.2931
121429863	9.1798
121430681	9.2931
121431017	9.00739
121431353	9.87438
121431658	9.32512
121431660	7.06158
121431672	5.24877
121431699	4.31773
121431708	2.75123
121431711	3.00739
121431722	2.29557
121431739	2.46305
121431744	3.15271
121431755	1.30542
121431756	1.73399
121431777	1.08374
121431784	1.08374
121431788	1.20936
121431830	1.71429
121431847	1.51724
121431908	1.17241
121431940	1.26355
121431941	1.14039
121431957	1.24138
121432037	2.20197
121432068	0.12069
121432122	0.142857
121432139	0.933498
121432144	0.0270936
121432215	0.0320197
121432686	0.687192
121432775	0.625616
121432801	2.26601
121432802	3.99754
121432848	3.8399
121432849	3.75862
121432858	4.31773
121432873	4.27094
121432890	4.19951
121432894	4.01478
121432920	4.8202
121432926	2.9803
121432938	1.1601
121432974	1.133
121433003	1.75369
121433012	0
121433103	0
121433121	0
121433166	0
121433195	0.421182
121433228	0.364532
121433262	0.312808
121433268	0.261084
121433274	0.487685
121433343	0.194581
121433346	0
121433353	0
121433393	0.0517241
121433397	0
121433401	0
121433403	0
121433511	0
121433558	0
121433621	0
121433649	0
121433661	0
121433678	0
121433699	0
121433705	0.800493
121433706	0
121433708	0.224138
121433737	0
121433795	0
121433824	0.00738916
121433836	0.746305
121433855	0.00985222
121433867	0.00985222
121433868	0.741379
121433871	0.0197044
121433900	0
121433959	0
121433963	0
121433966	0
121434103	0
121434123	0.0517241
121434137	0
121434155	1.38177
121434156	1.07143
121434177	2.44089
121434200	1.99015
121434222	2.03941
121434267	1.88177
121434273	1.77094
121434333	2.56897
121434340	0.00492611
121434341	0.82266
121434417	0.135468
121434488	0.135468
121434492	0.679803
121434529	0.270936
121434537	0.00985222
121434546	0.00246305
121434556	0.00738916
121434580	0.00985222
121434604	0.278325
121434646	0.00246305
121434654	0
121434677	0.258621
121434697	0.135468
121434761	0
121434766	0
121434770	0.135468
121434772	0
121434774	0
121434779	0
121434780	0
121434786	4.18227
121434956	3.62315
121435169	3.50246
121435271	4.03941
121435290	4.22167
121436254	4.56158
121436292	3.52217
121436457	7.28818
121437382	4.64532
121437383	5.03695
121437385	5.08867
121437399	5.13793
121437408	5.08374
121437469	5.37931
121437472	5.32512
121437536	3.34236
121437546	3.3399
121437556	6.18719
121437557	2.64039
121437564	2.84729
121437578	2.70936
121437597	2.75616
121437602	1.69704
121437623	1.93596
121437716	1.06404
121437731	0
121437734	0.258621
121437737	0.103448
121437777	0
121437779	0.08867
121437780	0.0147783
121437784	0.110837
121437803	0
121437821	0
121437826	0.110837
121437838	0
121437839	0.583744
121437854	0.162562
121437890	0.214286
121437900	0.6133
121437905	0.221675
121437914	0.347291
121437926	0
121437932	0.295567
121437950	0
121437964	0
121437965	0.00246305
121438036	0
121438065	0.00246305
121438092	0.00246305
121438095	0
121438103	0.00246305
121438123	0
121438126	0
121438135	0
121438163	0
121438164	0.334975
121438173	0
121438176	0.586207
121438181	0.00738916
121438213	0.00738916
121438235	0.110837
121438259	0.0147783
121438268	0
121438276	0
121438300	0.0246305
121438312	0
121438313	0
121438317	0.0246305
121438347	0
121438354	0
121438411	0
121438430	0
121438451	0
121438459	0.0246305
121438505	0
121438508	0.187192
121438542	0.0221675
121438551	0.0517241
121438671	0.142857
121438672	0.359606
121438707	0.226601
121438725	0.662562
121438728	0.182266
121438732	0.384236
121438733	0.0492611
121438749	0.0394089
121438768	0.0812808
121438771	0.110837
121438772	0.450739
121438791	0.197044
121438856	0.147783
121438873	0.214286
121438907	0.258621
121438953	0.110837
121438974	0
121439023	0
121439027	0.118227
121439102	0
121439114	0.0221675
121439195	0.0591133
121439203	0.0541872
121439206	0.0541872
121439208	0.0541872
121439224	0.0541872
121439226	0.0541872
121439240	0.899015
121439250	0.46798
121439297	0.726601
121439307	0.46798
121439340	0.844828
121439343	0.0320197
121439351	0.00738916
121439388	0.0147783
121439399	0.0246305
121439407	0.512315
121439417	0.334975
121439435	0.224138
121439446	0.258621
121439447	0.581281
121439455	0
121439468	0.224138
121439486	0.0960591
121439489	0.08867
121439498	0.135468
121439512	0.17734
121439518	0.137931
121439523	0.0862069
121439524	0.115764
121439526	0.157635
121439548	0.275862
121439551	0.155172
121439566	0.73399
121439587	0.206897
121439607	0.100985
121439642	0.605911
121439644	0.0270936
121439651	0.637931
121439697	0.0123153
121439729	0.0394089
121439731	0.280788
121439741	0.0295567
121439744	0.0123153
121439746	0.0270936
121439750	0
121439756	0
121439777	0
121439778	0
121439833	0
121439861	1.61084
121439870	0.746305
121439872	0.753695
121439874	0.871921
121439904	1.47783
121439921	0.0295567
121439928	0.0221675
121439963	0.0295567
121439975	0.948276
121439988	0.315271
121440015	0.300493
121440079	0.965517
121440080	0.256158
121440089	0.359606
121440118	0.307882
121440131	1.17488
121440153	1.0936
121440184	1.38424
121440196	1
121440204	2.35961
121440221	1.75862
121440488	1.74877
121440579	2.01724
121440581	2.15764
121440622	2.18966
121440631	1.63054
121440638	3.09606
121440663	3.34483
121440673	4.78325
121440687	4.65271
121440695	5.21921
121440732	6.0468
121440759	6.68227
121440784	5.67734
121440787	8.40148
121440864	11.4581
121440994	9.37931
121440997	12.7906
121441296	12.9138
121441304	12.766
121441308	12.766
121441309	12.766
121441345	12.766
121441361	12.9828
121441554	12.9163
121441560	12.9163
121441562	12.9163
121441575	12.9163
121441582	25.3079
121441589	17.3498
121441593	18.6379
121441600	18.2389
121441615	18.2389
121441617	18.2389
121441624	18.303
121441690	18.1133
121441697	17.8103
121441731	18.1552
121441782	17.9803
121441799	17.9212
121441800	18.734
121441804	18.0148
121441833	17.8892
121441841	17.8892
121441853	17.9532
121441896	17.7143
121441921	17.4187
121441960	17.4778
121441976	17.2414
121441991	17.2414
121442008	17.2414
121442036	17.2414
121442038	17.2414
121442040	17.2611
121442108	17.8202
121442129	3.26847
121442135	0.421182
121442147	0.00985222
121442151	0.00985222
121442162	0.00985222
121442181	0.0123153
121442265	0
121442292	0
121442323	0
121442331	0
121442333	0
121442358	0
121442375	0
121442390	0
121442391	0
121442396	0
121442397	0
121442417	0
121442427	0
121442428	0
121442435	0
121442474	0
121442560	0
121442580	0
121442597	0
121442614	0
121442624	0.00492611
121442651	0.00246305
121442659	0.00246305
121442668	0.00246305
121442678	0.00492611
121442689	0
121442691	0.044335
121442745	0.199507
121442819	0.697044
121442830	0.357143
121442836	0.514778
121442859	0.640394
121442864	2.19458
121442868	1.2734
121442884	2.33005
121442932	2.5
121442943	2.9803
121442948	2.48768
121442956	3.04187
121443435	2.08867
121443765	2.13547
121443766	1.75616
121444094	1.73892
121444439	4.27094
121444611	3.88916
121444700	4.05911
121444704	4.73892
121444802	4.43842
121444823	4.07635
121444830	4.52217
121444832	3.24384
121444838	3.48522
121444841	3.38916
121444889	4.15025
121444898	1.18719
121444904	1.97044
121444948	2.31034
121444959	1.11084
121444960	1.11084
121444976	2.47044
121444994	0.130542
121445066	0.192118
121445078	0.445813
121445093	0.325123
121445118	0.716749
121445173	2.32512
121445185	1.15271
121445196	1.25616
121445210	1.12808
121445219	1.99261
121445229	0.00246305
121445252	0.0197044
121445270	0
121445271	0
121445277	0.0665025
121445291	0.0295567
121445323	0.0591133
121445325	2.35961
121445353	1.72167
121445367	1.79803
121445416	1.7734
121445478	3.80049
121445553	2.20197
121445554	2.24877
121445563	2.07143
121445588	2.5
121445675	1.48768
121445705	0.155172
121445763	0.118227
121445768	0.0295567
121445787	0
121445846	0.421182
121445866	0
121445867	0
121445931	0.857143
121445989	0.155172
121445997	0.834975
121446018	0.421182
121446050	0.339901
121446070	1.6601
121446156	2.15271
121446197	1.12808
121446212	1.26108
121446257	1.16749
121446258	1.74631
121446272	0.482759
121446275	0.482759
121446276	0.482759
121446279	0.583744
121446286	0.460591
121446287	0.536946
121446289	0.391626
121446360	0.381773
121446365	0.546798
121446367	0.0295567
121446383	1.04926
121446386	0.125616
121446392	0.768473
121446413	0.08867
121446426	0.938424
121446460	0.110837
121446468	0.517241
121446472	0.110837
121446484	0.258621
121446485	0
121446496	0.0369458
121446503	0
121446505	0.815271
121446514	1.20197
121446521	1.47291
121446522	1.34236
121446564	1.37192
121446567	1.83005
121446572	0.62069
121446575	0.694581
121446577	0.706897
121446597	1.74384
121446620	1.13547
121446621	1.367
121446628	0.928571
121446634	1.44581
121446648	0.85468
121446652	0.00246305
121446665	0.00492611
121446678	1.18719
121446680	0.00738916
121446683	0.00246305
121446688	0.334975
121446690	0
121446726	0
121446732	0.376847
121446739	0
121446744	1.24138
121446788	0.70197
121446810	1.79803
121446816	1.64039
121446832	1.5665
121446834	1.55172
121446836	2.0936
121446889	3.49015
121447152	1.81034
121447163	2.05172
121447170	1.88177
121447426	2.26847
121447786	1.15764
121447965	1.48768
121447970	0.916256
121447978	3.78818
121447984	2.96552
121447989	5.45567
121448029	5.133
121448073	5.7931
121448079	4.85714
121448096	5.48276
121448097	5.133
121448112	5.32759
121448114	5.15517
121448119	6.93842
121448121	5.93596
121448133	6.0665
121448145	6.37438
121448156	5.55665
121448171	5.92365
121448190	4.54187
121448192	4.12315
121448197	3.66502
121448209	4.03941
121448238	0.625616
121448239	0.091133
121448241	0.091133
121448244	0.0985222
121448245	0.408867
121448263	0.364532
121448289	0.364532
121448301	0.435961
121448307	1.87685
121448321	1.26601
121448332	1.33251
121448641	2.55172
121448693	4.57143
121448917	3.18227
121449016	4.07635
121449385	4.87192
121449389	4.69212
121449393	4.10099
121449397	4.4064
121449537	5.14778
121449595	3.98522
121449602	3.38916
121449604	8.05172
121449645	4.99261
121449656	5.21429
121449688	5.09606
121449690	5.38916
121449708	4.59113
121449712	4.65271
121449713	4.78079
121449811	4.69458
121449812	3.53202
121449839	0.58867
121449840	0.192118
121449852	0.152709
121449854	1.93842
121449868	1.55419
121449881	2.0665
121449894	2.17241
121449901	1.85961
121449905	1.92365
121449909	2.64778
121450060	5.03448
121450094	3.08374
121450109	4.31034
121450119	4.1133
121450120	3.92611
121450121	4.30296
121450138	4.25123
121450143	4.25123
121450144	4.55665
121450149	5.42611
121450154	5.30788
121450172	3.62069
121450187	3.56897
121450195	3.30788
121450212	3.633
121450282	2.7069
121450292	1.90148
121450300	3.24877
121450309	2.56404
121450313	4.34483
121450315	4.99015
121450316	4.78325
121450337	4.86207
121450371	5.00493
121450372	5.26601
121450373	4.74631
121450374	7.7266
121450389	3.8867
121450396	4.37192
121450398	3.85714
121450401	3.91133
121450413	3.75616
121450414	3.99261
121450416	3.25123
121450451	2.44089
121450476	2.37192
121450478	1.17488
121450510	1.1601
121450519	0.874384
121450523	0.871921
121450551	1.49507
121450576	0.00246305
121450584	1.04187
121450606	0.874384
121450607	0.874384
121450610	0.96798
121450612	0.874384
121450613	0.805419
121450616	0.788177
121450619	0.923645
121450637	0.8867
121450656	2.08621
121450657	1.2069
121450658	1.24631
121450659	1.45813
121450671	2.33251
121450679	0.842365
121450719	1.33498
121450720	0.581281
121450726	0.551724
121450732	0.551724
121450733	0.684729
121450757	0.55665
121450758	0.682266
121450774	1.34236
121450791	3.57389
121450794	4.77586
121450839	4.64286
121450875	8.67734
121450890	10.3744
121450912	9.93842
121450916	9.91379
121450921	9.80296
121450932	10.0468
121450938	8.34483
121450940	7.62562
121450944	7.91379
121450949	7.06897
121450955	7.18227
121450966	7.42118
121450971	7.68966
121450996	7.41872
121451002	7.02709
121451016	6.58867
121451031	6.59852
121451059	7.42118
121451098	5.74631
121451145	4.44089
121451176	4.9335
121451289	2.94581
121451294	4.52956
121451298	3.10099
121451305	2.83005
121451311	2.40148
121451316	2.66502
121451319	2.01724
121451332	1.63547
121451335	1.77586
121451345	2.93842
121451347	0.421182
121451366	0.369458
121451404	1.27094
121451421	0.0492611
121451425	0.0221675
121451470	0.283251
121451486	0.128079
121451500	0.0935961
121451504	0.665025
121451520	0.0935961
121451529	1.40394
121451539	0.00985222
121451540	0.00985222
121451542	2.77833
121451548	1.13054
121451554	1.44581
121451561	1.42857
121451563	2.26108
121451567	1.76847
121451568	1.67734
121451572	3.5197
121451588	2.0936
121451589	2.00493
121451595	2.00493
121451596	2.00493
121451599	4.98522
121451613	1.76601
121451616	2.04187
121451620	1.94828
121451630	1.83498
121451631	1.73645
121451639	3.91872
121451641	0.0123153
121451642	0.0295567
121451645	2.72414
121451652	1.08621
121451674	1.87931
121451701	1.0936
121451711	1.10345
121451716	1.59852
121451735	1.24877
121451747	0.110837
121451759	0.08867
121451785	0.162562
121451797	0.199507
121451799	0.157635
121451801	1.00493
121451802	1.10099
121451809	1.99261
121451839	1.54187
121451861	1.34729
121451875	1.46305
121451877	3.32512
121451882	0.3867
121451890	0.359606
121451893	1.52956
121451900	0.359606
121451902	1.79557
121451905	0.640394
121451929	0.847291
121451946	0.687192
121451959	0.625616
121451965	0.00246305
121451969	0.384236
121451978	0.192118
121452004	0.192118
121452005	0.192118
121452010	0.421182
121452011	0
121452024	0.273399
121452026	0
121452040	0
121452042	0.320197
121452049	0.0197044
121452051	3.16995
121452070	2.38916
121452077	3.2266
121452092	3.32759
121452233	3.32512
121452238	3.38177
121452348	3.08621
121452604	3.46059
121452665	4.42611
121452702	2.62562
121452764	2.71675
121452769	2.65025
121452771	2.39409
121452773	2.57635
121452782	1.78818
121452794	3.87192
121452811	1.57389
121452815	1.35961
121452828	3.9064
121452854	2.62562
121452857	2.74631
121452863	2.68966
121452865	2.68966
121452880	2.99261
121452881	2.01232
121452909	2.11823
121452943	3.64532
121452946	0.62069
121452947	0.773399
121452948	1.67734
121452959	0.763547
121452973	0.647783
121452995	0.926108
121452997	0.00492611
121453013	0.889163
121453020	0
121453021	0.00492611
121453031	1.50246
121453035	0.0295567
121453041	0.0418719
121453089	0.642857
121453099	0.0221675
121453108	0.187192
121453133	0.128079
121453159	0.0246305
121453187	0.268473
121453191	0.522167
121453192	0.0344828
121453203	0.29064
121453210	0.426108
121453231	0.480296
121453234	0.756158
121453238	0.332512
121453242	0.238916
121453243	0.918719
121453250	0.258621
121453261	0
121453286	0
121453291	1.99507
121453313	0.738916
121453315	0.805419
121453317	0.741379
121453331	1.4803
121453342	0.00246305
121453351	2.97537
121453355	2.23153
121453359	2.5665
121453362	2.92118
121453365	2.96552
121453369	2.83005
121453382	2.60345
121453383	2.41626
121453390	3.08374
121453393	0.487685
121453406	0.477833
121453411	0.554187
121453422	0.330049
121453437	0.963054
121453459	0.273399
121453460	0.285714
121453461	1.71429
121453467	0.381773
121453479	0.3867
121453499	0.472906
121453515	0.32266
121453533	0.362069
121453548	2.14039
121453567	1.31034
121453572	2.75616
121453603	2.2069
121453611	2.39409
121453613	2.43103
121453623	2.19951
121453627	2.19951
121453641	3.54187
121453644	0.307882
121453689	2.04187
121453720	0
121453730	0
121453767	1.73645
121453769	0
121453780	0
121453787	0.192118
121453840	0
121453845	0.0517241
121453846	0
121453865	0.238916
121453886	0.192118
121453922	0.08867
121453945	0.285714
121453956	1.15517
121453984	1.63547
121453988	1.26601
121453989	1.25862
121453991	1.43842
121453998	1.55665
121454001	1.08621
121454038	1.42118
121454044	0.667488
121454059	0.199507
121454143	0.334975
121454144	0.896552
121454164	0.221675
121454194	0.288177
121454222	0.953202
121454225	0.477833
121454248	0.514778
121454253	0.507389
121454287	1.13793
121454292	1.24877
121454305	0.219212
121454311	0.251232
121454341	0.8867
121454362	0
121454374	0
121454375	0
121454431	0
121454439	0
121454441	0.0615764
121454462	0.0369458
121454463	0.108374
121454519	0.0812808
121454525	0.0714286
121454535	0.0862069
121454568	0.091133
121454578	0.0665025
121454643	0.137931
121454653	0.155172
121454670	0.697044
121454685	0.618227
121454705	1.2734
121454736	0.896552
121454745	1.20936
121454779	1.19951
121454792	1.91133
121454851	0.647783
121454867	0.406404
121454917	1.03202
121454921	0.364532
121454923	0.26601
121454924	0.08867
121454931	1.83498
121454966	0.687192
121454969	0.524631
121454970	0.475369
121454980	1.34729
121455028	0.00985222
121455040	0.00985222
121455041	0.0837438
121455057	0
121455088	0.349754
121455116	0.162562
121455119	0.652709
121455122	0.187192
121455152	0.221675
121455159	1.70443
121455173	0.147783
121455175	0.17734
121455217	1.24631
121455230	0.578818
121455290	0.384236
121455315	0.369458
121455339	4.17734
121455341	3.23399
121455349	3.66749
121455361	3.90148
121455363	3.79803
121455365	3.75369
121455370	4.14286
121455390	3.61576
121455396	3.43842
121455417	3.30542
121455424	3.69212
121455447	1.86946
121455449	1.50985
121455494	1.04433
121455534	0.512315
121455543	0.492611
121455552	0.729064
121455559	0.891626
121455576	0.928571
121455580	1.2069
121455603	0.928571
121455604	0.901478
121455621	1.64532
121455635	0.00246305
121455639	0
121455654	2.85714
121455675	2.95813
121455677	3.51232
121455687	3.6133
121455714	3.57143
121455717	3.55911
121455736	6.23153
121455762	4.61823
121455778	4.96552
121455785	5.08867
121455812	4.93596
121455818	4.59852
121455822	4.59852
121455827	4.8202
121455866	4.12315
121455871	0.583744
121455872	0.534483
121455877	0.591133
121455880	1.08128
121455906	0.650246
121455927	0.674877
121455933	0.642857
121455934	0.642857
121455938	1.02956
121455940	2.29557
121455974	1.57389
121455977	2.07389
121455982	2.49754
121455985	2.02956
121455986	2.74877
121455992	1.89655
121456003	2.17241
121456014	2.25369
121456017	2.00985
121456018	2.19458
121456029	4.74384
121456054	4.69704
121456072	5.05665
121456073	6.40394
121456081	5.76601
121456107	5.76601
121456114	5.76601
121456126	5.76601
121456127	6.26847
121456131	4.85961
121456159	5.52956
121456174	3.35468
121456177	2.28325
121456207	2.34975
121456233	0.118227
121456260	0.0788177
121456269	1.23645
121456274	0.231527
121456307	0.401478
121456316	0.295567
121456342	2.04433
121456348	1.05665
121456351	1.05419
121456356	1.05419
121456362	2.27833
121456365	2.13054
121456370	1.4803
121456372	1.73399
121456552	2
121456558	1.3867
121456572	1.72906
121456578	0.780788
121456642	0.864532
121456669	0.963054
121456681	1.2069
121456701	0.741379
121456827	0.692118
121456843	0.963054
121456847	1.18227
121456861	0.0541872
121456862	0.46798
121456867	0.0541872
121456875	0.0862069
121456890	0.55665
121456903	0.150246
121456922	0.758621
121456932	0.115764
121456938	0.0985222
121457012	0.704433
121457038	0.0295567
121457076	0.00985222
121457082	0.0591133
121457117	0.445813
121457149	0.315271
121457156	0.389163
121457165	1.73645
121457231	1.83498
121458728	4.80788
121458791	4.24138
121458952	4.68966
121459453	4.03448
121459456	3.60837
121463124	3.54433
121463164	2.98276
121463167	2.23645
121463196	1.92857
121463213	2.26601
121463223	2.44089
121463239	2.27586
121463260	1.27094
121463381	1.04187
121463411	1.16995
121463415	0.812808
121463426	1.0665
121463439	1.16256
121463440	1.38177
121463458	1.08867
121463464	0.96798
121463466	3.00493
121463495	2.62562
121463532	2.04926
121463536	1.62315
121469539	1.59852
121469557	3.21182
121469709	2.71921
121469711	2.35222
121469727	2.40394
121469734	2.40148
121469737	1.9064
121469793	1.97291
121470895	2.30788
121470925	0.647783
121470952	0.216749
121470960	0.199507
121470973	0.305419
121470995	0.721675
121471021	0.635468
121471074	0.598522
121471087	2.3202
121471135	1.55419
121471163	1.82512
121471169	1.42857
121471184	1.4803
121471189	2.62562
121471239	1.90148
121471290	1.52956
121471578	1.63054
121471607	1.60591
121471619	1.43596
121471620	3.37438
121471633	0.147783
121471636	0.256158
121471640	0.918719
121471641	0.17734
121471653	0.238916
121471659	0.349754
121471677	0.0147783
121471679	0.0541872
121471691	0.334975
121471699	1.89409
121471713	0.965517
121471714	1.03941
121471722	1.14778
121471760	1.38424
121471774	0.852217
121471804	0.0985222
121471806	0
121471813	0.125616
121471819	0.0738916
121471832	0.884236
121471896	0.192118
121471922	0.125616
121471941	0.697044
121471966	0.125616
121471970	0.738916
121471988	0
121471999	0
121472004	2.96059
121472018	0.743842
121472023	0.815271
121472036	0.748768
121472041	2.21675
121472046	0.0123153
121472078	0.0197044
121472083	0
121472099	0
121472100	1.24631
121472132	0.445813
121472133	0.527094
121472178	1.05911
121472185	0.325123
121472208	0.517241
121472224	0
121472225	0.719212
121472226	0.044335
121472236	0.492611
121472243	0.241379
121472250	0.300493
121472253	0.261084
121472257	0.152709
121472272	0.376847
121472274	0
121472284	2.2069
121472294	1
121472308	1.16256
121472313	1.3867
121472354	1.00985
121472375	1.60099
121472403	0.14532
121472406	0.0689655
121472412	0.0541872
121472436	0.133005
121472437	0.00246305
121472450	0.00738916
121472464	0.285714
121472472	0
121472473	0
121472478	0.246305
121472488	0
121472496	0.376847
121472535	0
121472538	0.524631
121472542	0
121472546	0
121472619	0.00246305
121472634	0.0541872
121472635	0.0517241
121472641	0.475369
121472643	0.0369458
121472647	0.0665025
121472652	0.00738916
121472656	0
121472658	0
121472663	0.0147783
121472671	0.00738916
121472685	0.859606
121472711	0.667488
121472717	0.679803
121472738	0.726601
121472817	1.05911
121472818	0.428571
121472839	0.423645
121472840	1.54926
121472855	0.20197
121472858	0.241379
121472866	2.07635
121472947	0.672414
121472964	1.21675
121473094	2.40887
121473104	1.32759
121473134	1.47783
121473143	3.03941
121473170	2.18966
121473205	2.44581
121473217	1.3202
121473227	2.32512
121473249	1.89409
121473265	1.89409
121473273	2.00246
121473288	1.89409
121473309	2.78571
121473360	0.931034
121473398	1.41872
121473425	0.0517241
121473430	1.35468
121473451	1.48522
121473464	2.06404
121473478	1.83498
121473492	1.92118
121473503	2.20443
121473549	1.76355
121473585	1.73645
121473594	2.25123
121473600	0.0147783
121473603	0.226601
121473637	0.258621
121473656	0.302956
121473729	0.108374
121473762	0.384236
121473815	0.160099
121473818	0.0246305
121473860	0.0935961
121473895	0
121473896	0.00246305
121473904	0.519704
121473909	0.517241
121473910	0.334975
121473917	0.295567
121473937	0.928571
121473956	0
121473979	0
121473984	0.0517241
121474022	1.01232
121474105	0.842365
121474121	1.13547
121474126	0.938424
121474130	0.716749
121474160	1.51724
121474167	0
121474180	0
121474189	0.406404
121474203	0.0295567
121474204	0.0295567
121474269	0.391626
121474272	0.0295567
121474283	0.133005
121474287	0.0517241
121474298	0.0369458
121474344	0.0369458
121474360	0.635468
121474383	0.162562
121474407	0.162562
121474468	0.192118
121474479	0.325123
121474480	0.453202
121474521	0.229064
121474529	0.229064
121474562	0.261084
121474580	0.445813
121474626	0.12069
121474628	0.0270936
121474634	0.0172414
121474642	0.0147783
121474675	0.527094
121474734	0
121474735	0
121474742	0.295567
121474751	0
121474753	0
121474763	0
121474801	0
121474831	1.47537
121474845	0.958128
121474852	1.63793
121474858	1.133
121474863	0.928571
121474879	2.66995
121474896	0.091133
121474908	0.103448
121474914	0.293103
121474930	0.0738916
121475007	0.0689655
121475038	0.110837
121475041	0.0369458
121475050	0.29064
121475074	0.0147783
121475081	1.90887
121475087	1.24138
121475110	1.27586
121475120	1.58621
121475121	1.5936
121475141	1.51724
121475145	1.61823
121475183	1.50493
121475187	2.16256
121475192	2.8399
121475205	1.14778
121475207	0.985222
121475208	0.931034
121475215	1.62069
121475217	0.243842
121475238	0.334975
121475257	0.721675
121475258	0
121475271	0
121475272	0.672414
121475293	0
121475303	0
121475304	0
121475338	0
121475339	1.57882
121475345	0.908867
121475346	1.90887
121475354	1.95813
121475389	2.15025
121475392	1.72414
121475394	1.72414
121475395	1.72414
121475408	2.76847
121475410	0
121475417	0.817734
121475419	0.0689655
121475431	0.738916
121475432	0.0689655
121475441	1.09113
121475445	0.0295567
121475468	0.0221675
121475503	0.435961
121475523	0.0246305
121475629	0.0394089
121475633	0
121475653	0.0270936
121475661	0
121475667	0
121475671	0.295567
121475717	0
121475753	0
121475754	1.13793
121475762	0
121475764	0
121475837	0.421182
121475859	0
121475875	0
121475886	0
121475890	0.738916
121475895	0
121475899	0
121475921	1.45074
121475931	0.357143
121475938	0.849754
121475959	0.76601
121475976	0.692118
121475979	0.517241
121475994	0.985222
121476001	0
121476006	0
121476007	0
121476015	0.00492611
121476023	0.0369458
121476046	0.00246305
121476056	0.00246305
121476070	0.044335
121476077	0
121476081	0
121476082	0.268473
121476120	0
121476129	0
121476157	0.362069
121476162	0.0123153
121476186	0.00985222
121476203	0.864532
121476269	1.14286
121476332	1.03941
121476333	0.869458
121476338	0.79803
121476418	2.1601
121476420	0
121476425	1.25369
121476442	0.197044
121476455	0.342365
121476463	1.133
121476484	0.578818
121476487	0.519704
121476509	0.285714
121476526	0.307882
121476529	0.285714
121476561	0.406404
121476571	0.0960591
121476579	0
121476585	0.679803
121476587	0.00985222
121476605	0.0147783
121476606	0.756158
121476607	0.0221675
121476609	0.79803
121476649	0
121476655	0.00738916
121476665	0.162562
121476675	0.00738916
121476678	0.1133
121476684	0.00492611
121476685	0.00492611
121476686	0.1133
121476696	0.0492611
121476709	0.0246305
121476742	0.00246305
121476760	0.0369458
121476775	0.0270936
121476780	0
121476782	1.51478
121476794	1.73892
121476798	3.97044
121476828	4.25123
121476843	5.24877
121476853	7.21429
121476859	8.47783
121476862	8.38424
121476864	8.50739
121476873	8.3867
121476886	8.3867
121476893	8.7734
121476896	8.83498
121476898	8.55665
121476902	8.84236
121476905	8.71182
121476907	8.83498
121476946	9.1601
121476952	7.43842
121476954	7.20936
121476976	1.52709
121476979	1.62315
121476985	2.4064
121476997	0.0394089
121477005	0.0665025
121477014	0.477833
121477017	0.00985222
121477019	0.0517241
121477025	0.935961
121477026	0.0147783
121477035	0.0197044
121477038	0
121477044	0
121477045	0
121477048	0
121477061	0
121477063	0
121477066	0.0369458
121477073	0
121477087	0.0418719
121477089	1.35468
121477097	0.965517
121477101	1.35961
121477111	1.15025
121477122	1.46305
121477124	0.862069
121477145	1.31773
121477147	0.206897
121477161	0.278325
121477166	0.980296
121477183	0.224138
121477185	0.344828
121477189	0.564039
121477191	0.110837
121477192	0.100985
121477214	0.832512
121477238	0.596059
121477269	0.62069
121477270	1.23645
121477274	1.00739
121477275	1.17734
121477295	0.916256
121477321	1.08621
121477323	2.45813
121477330	0.756158
121477337	1.60591
121477344	0.847291
121477351	0.756158
121477352	1.61823
121477385	0.0123153
121477386	0
121477400	0
121477402	0
121477411	0
121477449	0
121477473	0
121477478	0
121477492	0
121477516	0.00246305
121477519	0
121477525	0
121477540	0
121477548	1.52709
121477553	1.00985
121477557	1.00985
121477567	1.45074
121477574	1.0936
121477582	2.46798
121477593	0.475369
121477596	0.756158
121477602	0.453202
121477612	0.283251
121477624	0.517241
121477625	0.665025
121477663	0.955665
121477680	1.21182
121477695	1.6133
121477698	0.923645
121477702	0.876847
121477707	4.13054
121477708	1.13547
121477710	1.63054
121477712	1.39163
121477714	1.74384
121477715	2.50985
121477719	2.0665
121477750	2.0468
121477769	2.97537
121477793	1.7266
121477818	1.2931
121477840	2.38177
121477846	0.115764
121477850	0.465517
121477857	0.391626
121477861	0.958128
121477872	0.79064
121477874	0.931034
121477893	1.38177
121477900	0.647783
121477911	0.862069
121477918	1.18473
121477929	0.475369
121477941	0.571429
121477944	0.852217
121477953	0.091133
121477956	0.1133
121477957	0.0147783
121477978	0.0246305
121477989	0
121477995	0.256158
121477996	0.928571
121478014	0.70936
121478046	1.22906
121478053	0.8867
121478054	0.665025
121478061	1.09606
121478069	0.0837438
121478088	0.332512
121478091	0.258621
121478092	0.110837
121478093	0.110837
121478101	0.642857
121478106	0.17734
121478120	1.19951
121478125	0.401478
121478133	0.472906
121478150	2.60099
121478160	0.692118
121478165	0.665025
121478177	0.815271
121478210	1.1133
121478213	0.970443
121478225	1.07143
121478259	0.916256
121478262	0.938424
121478274	0.928571
121478287	1.26108
121478307	0.85468
121478308	0.258621
121478311	0.258621
121478317	0.231527
121478333	0.0665025
121478342	0.559113
121478348	0.160099
121478357	0.906404
121478376	0.716749
121478379	0.832512
121478388	0.682266
121478392	0.741379
121478401	1.24877
121478415	0.0517241
121478425	0.0295567
121478429	0.362069
121478442	0.389163
121478444	0.312808
121478445	1.96305
121478467	1.30049
121478469	1.34236
121478492	1.30049
121478504	2.10099
121478505	0.633005
121478508	1.10099
121478509	1.41133
121478523	0.980296
121478530	0.950739
121478531	1.15764
121478544	1.04926
121478556	1.0665
121478569	1.61576
121478588	1.12069
121478597	1.07882
121478614	1.10837
121478665	1.33251
121478685	0.721675
121478712	0.805419
121478714	0.716749
121478717	0.224138
121478718	0.295567
121478723	0.519704
121478732	3.29803
121478739	2.43842
121478775	2.94335
121478781	2.84975
121478794	3.29557
121478795	3.20443
121478797	3.64532
121478814	3.46552
121478816	3.14039
121478822	4.32759
121478823	1.26847
121478829	2.68473
121478830	1.51724
121478836	1.52956
121478839	3.68719
121478840	1.5936
121478841	1.38177
121478850	1.23892
121478864	3.81773
121478867	2.73399
121478897	4.44828
121478898	3.76601
121478912	3.70936
121478917	3.9803
121478923	3.77586
121478930	3.75862
121478931	3.5468
121478939	3.34236
121478942	5.36207
121478948	2.69458
121478978	2.31281
121479000	2.46305
121479046	2.28079
121479062	2.47291
121479084	2.70197
121479085	1.1133
121479087	1.52217
121479110	0
121479123	0
121479175	0.219212
121479206	0.08867
121479220	0.00246305
121479246	0.0270936
121479253	0.091133
121479275	0.0221675
121479288	0.0172414
121479293	1.75369
121479299	0.724138
121479301	1.7734
121479303	0.871921
121479319	0.975369
121479335	2.57389
121479342	1.1798
121479348	1.29064
121479350	1.21921
121479358	1.13054
121479362	1.06897
121479373	0.497537
121479374	0.704433
121479395	0.655172
121479406	0.610837
121479409	0.401478
121479416	0.435961
121479423	0.509852
121479429	0.470443
121479440	0.438424
121479441	0.586207
121479443	0.364532
121479444	1.08867
121479455	1.95567
121479457	1.51724
121479461	1.44828
121479464	2.2069
121479505	1.33251
121479525	1.78079
121479554	1.62069
121479616	0.842365
121479617	0.635468
121479620	2.15764
121479622	0.785714
121479634	1.80788
121479665	0.495074
121479669	0.679803
121479673	2.46552
121479735	5.64286
121479868	6.14778
121479895	5.9803
121479898	7.38177
121479906	7.2734
121479926	7.09852
121479940	7.23892
121479948	5.72167
121479950	6.53695
121479954	4.64778
121479999	4.96798
121480006	4.18719
121480007	3.57143
121480015	4.0197
121480017	2.01478
121480019	1.41133
121480021	1.37192
121480058	1.81034
121480064	0.08867
121480068	0.091133
121480076	0.0640394
121480113	0.044335
121480122	0
121480154	0.817734
121480155	0.894089
121480183	1.01232
121480186	1.6601
121480201	2.87931
121480258	2.23892
121480269	2.16749
121480279	2.22414
121480289	1.95813
121480338	2.23153
121480363	1.48276
121480365	0.689655
121480372	0.110837
121480384	0.0418719
121480385	2.49507
121480409	0.795567
121480464	1.10837
121480472	0.825123
121480480	3.23892
121480493	2.46798
121480541	1.96305
121480545	2.04187
121481211	2.22414
121481223	2.09606
121481231	3.60837
121481261	0.928571
121481291	1.54433
121481328	0.741379
121481392	0.785714
121481422	1.46798
121481431	0.00738916
121481459	0
121481465	0.509852
121481533	0.566502
121481653	0.527094
121481679	0.738916
121481682	0.64532
121481713	0.756158
121481727	1.36453
121481778	0.736453
121481781	0.761084
121481822	1.38916
121481854	1.76847
121481858	1.50246
121481891	0.862069
121481897	0.706897
121481898	0.935961
121481914	1.17734
121481925	0.41133
121481933	0.450739
121481954	0.497537
121481958	3.02956
121481969	1.61576
121481970	2.30049
121482000	2.69704
121482040	3.18473
121482102	3.89901
121482104	2.20936
121482106	2.31034
121482121	3.42857
121482123	5.13793
121482124	3.83005
121482159	3.65271
121482161	3.60099
121482164	3.7069
121482175	3.75862
121482193	4.17488
121482236	3.23399
121483213	2.61576
121483216	0.812808
121483243	0.647783
121483257	0.899015
121489204	1.44335
121489242	0.849754
121489251	0.753695
121489276	1.05172
121489340	0.849754
121489343	0.741379
121489346	0.391626
121489349	0.261084
121489366	0.519704
121489395	0.953202
121489496	0
121489497	0
121489521	0.0147783
121489523	0.206897
121489552	1.24631
121489585	0.692118
121489588	0.748768
121489592	0.692118
121489594	1.31773
121489625	0
121489653	2.24631
121489725	4.58374
121489764	5.20443
121489800	5.74631
121489942	6.93596
121489953	7.64286
121489979	7.51724
121489988	7.92118
121489989	7.85714
121490009	8.5197
121495588	8.5197
121495600	7.7266
121495609	7.7266
121495675	9.15025
121495717	6.16749
121495744	5.67241
121495775	5.67241
121495794	5.85714
121495819	5.54926
121495820	0.891626
121495849	0.162562
121495850	0.140394
121495873	0.997537
121495885	0.162562
121495897	1.58621
121495930	1.26355
121495948	1.63547
121495958	1.49015
121495976	1.68966
121495978	1.96305
121495979	1.63793
121495985	1.97291
121495989	2.25369
121495991	1.80049
121495993	2.19951
121496024	1.71921
121496047	2.34729
121496057	0.0689655
121496085	0
121496094	0.08867
121496112	0.184729
121496113	0.155172
121496114	0.70936
121496123	1.4803
121496137	2.15271
121496151	1.79803
121496171	1.68227
121496172	1.75123
121496192	3.17488
121496205	0.674877
121496225	0.903941
121496254	0.413793
121496261	1.07635
121496273	0.751232
121496278	0.899015
121496283	0.815271
121496319	0.812808
121496351	1.08128
121496362	0.682266
121496401	0.261084
121496402	0.275862
121496420	0.716749
121496452	0.448276
121496455	0.384236
121496490	0
121496535	1.01232
121496543	0.480296
121496560	1.51232
121496564	1.89901
121496569	2.37192
121496575	1.90394
121496589	1.92857
121496592	1.7734
121496607	2.42611
121496625	0.497537
121496626	0.487685
121496646	0.413793
121496655	0.908867
121496656	1.66256
121496663	1.23399
121496674	1.10837
121496695	1.34729
121496705	1.28325
121496707	1.27833
121496710	0.110837
121496711	0.0541872
121496720	0.226601
121496753	0.147783
121496754	0.541872
121496764	0.312808
121496776	0.283251
121496782	0.293103
121496794	0.62069
121496796	0.317734
121496802	0.0369458
121496813	1.07882
121496815	0.248768
121496823	2.06404
121496832	1.30049
121496833	1.37685
121496834	1.2069
121496840	1.2069
121496855	3.13054
121496869	0.431034
121496881	1.02709
121496890	1.5936
121496902	2.33005
121496910	2.79803
121496921	2.16995
121496928	2.43596
121496935	2.50985
121496940	6.59852
121496947	4.2266
121496969	4.77094
121512054	4.98768
121512057	5.56404
121512123	4.86453
121512128	5.82266
121512132	5.54187
121512136	5.48522
121512141	5.30296
121512146	5.42611
121512161	5.37685
121512174	4.27833
121512184	4.14532
121512386	4.14039
121512439	3.49507
121512442	0.283251
121512451	0.302956
121512457	0.270936
121512474	0.270936
121512478	0.433498
121512482	0
121512488	0
121512492	0.8867
121512493	0.00492611
121512533	0.0270936
121512536	2.43596
121512565	1.77586
121512588	3.19951
121512608	2.85468
121512628	2.83251
121512631	3.05665
121512684	2.77586
121512688	3.48768
121512698	2.45074
121512699	2.06158
121512703	2.08867
121512738	2.7069
121512763	1.64532
121512765	0.672414
121512789	0.564039
121512793	1.05172
121512797	0.275862
121512806	0.349754
121512808	1.16502
121512809	0.527094
121512821	0.665025
121512822	1.41133
121512840	0.669951
121512846	0.921182
121512848	2.10099
121512877	1.23399
121512950	0.972906
121512961	1.24384
121512986	1.37192
121512989	1.0936
121513006	0.91133
121513045	1.12808
121513101	1.867
121513148	0.241379
121513151	0.975369
121513173	0.903941
121513174	1.07635
121513329	0.571429
121513336	0.633005
121513411	1.5197
121513428	0.458128
121513511	2.54433
121513544	7.63054
121513590	8.25862
121513693	8.3202
121513694	9.20443
121513706	9.14039
121513827	9.67488
121513840	13.0222
121514036	11.1305
121514052	11.6921
121514054	11.4138
121514061	11.4138
121514063	11.4138
121514081	11.4803
121514094	11.1182
121514105	11.0517
121514117	11.3325
121514125	11.1995
121514142	11.2882
121514219	9.75862
121514250	8.07882
121514287	3.60099
121514349	3.97783
121514385	5.83498
121514415	2.42118
121514518	2.33498
121514527	2.19951
121514731	3.86207
121514736	3.80788
121516435	3.45813
121516445	3.4064
121516495	3.2734
121516522	3.00739
121516581	3.9532
121516617	2.57143
121516633	1.83251
121516651	1.633
121516660	1.80542
121516682	1.83744
121516692	1.0468
121516696	0.805419
121516701	0.948276
121516713	0.79803
121516749	0.596059
121516759	3.15025
121516894	1.97537
121516943	1.62069
121516965	1.11084
121516967	0.913793
121517000	1.23153
121517087	0.716749
121517115	4.96059
121517197	4.56404
121518406	4.22414
121518444	4.18719
121518504	7.37192
121518541	5.7069
121518546	5.83251
121518559	7.0197
121518569	6.0197
121518570	8.14532
121518649	8.54187
121518749	8.40887
121518753	8.19458
121518779	8.31527
121518785	8.14039
121518797	8.14039
121518801	8.66749
121519008	8.66749
121519010	4.40887
121519026	3.93596
121532986	3.86207
121533083	5.23892
121533098	0.495074
121533117	0.366995
121533119	2.48522
121533155	1.1798
121533157	1.1798
121533160	1.29064
121533171	1.3399
121533189	1.08374
121533215	3.46552
121533244	1.52956
121533267	1.82266
