## Supplementary Tables and Files for "Genetic Adaptation in New York City Rats": chr9_snpDist_N_to_A_Hvals.txt (part 15 of 15)

x	H
121533320	1.95567
121533322	3.02709
121533329	2.12315
121533333	2.49015
121533344	1.83744
121533353	2.05419
121533364	3.56897
121533385	0.820197
121533420	0.842365
121533421	0.628079
121533466	1.60099
121533496	0.0591133
121533515	0
121533518	0
121533521	0
121533523	0
121533547	0.625616
121533559	0.00246305
121533564	0.00492611
121533592	0.623153
121533606	0.623153
121533686	0.455665
121533688	0.847291
121533741	0.418719
121533750	0.460591
121533784	0.793103
121533812	0.0320197
121533823	1.92857
121533902	2.29803
121533911	1.70443
121533913	2.10345
121533918	6.69212
121534118	5.20197
121534132	5.3399
121534143	4.1601
121534153	4.0936
121534175	3.77094
121534201	3.22906
121534228	5.95567
121534231	5.42611
121534261	5.01232
121534267	5.08867
121534275	5.08621
121534276	5.02217
121534277	5.08867
121534293	5.08867
121534308	4.78325
121534310	8.10345
121534317	0.805419
121534319	1.01232
121534333	0.780788
121534334	2.76355
121534350	0.325123
121534351	2.02709
121534356	1.09113
121534387	1.03202
121534388	0.901478
121534442	1.55419
121534455	8.79064
121534480	8.14778
121534483	12.468
121534496	12.2365
121534497	12.4778
121534498	12.1034
121534513	12.569
121534515	10.8842
121534518	10.8522
121534530	11.3374
121534537	10.8103
121534546	11.032
121534549	10.6946
121534553	10.6552
121534559	10.8448
121534572	10.7635
121534574	11.3941
121534585	11.2414
121534603	12.2537
121534622	11.4335
121534699	11.5394
121534745	15.101
121535079	12.5813
121535170	13.2635
121535189	12.5911
121535197	12.4409
121535207	12.4803
121535218	12.266
121535230	12.7931
121535267	12.1897
121535284	14.0493
121535293	12.9483
121535295	15.1601
121535398	14.9458
121535400	14.633
121535402	15.0837
121535403	15.3768
121535420	15.2069
121535432	14.7931
121535435	14.6798
121535447	14.6158
121535454	14.5567
121535459	14.4975
121535464	14.4458
121535490	14.7389
121535503	13.1429
121535533	15.0172
121535535	10.9163
121535560	12.9261
121535587	12.9803
121535689	12.8054
121535720	13.6404
121535730	12.2709
121535736	12.2709
121535737	14.5591
121535757	12.3547
121535806	13.2882
121535826	12.702
121535847	13.3054
121535850	14.0074
121535885	13.0764
121535887	13.0764
121535889	13.0764
121535896	13.101
121536093	14.303
121536115	8.367
121536398	8.41133
121536414	7.38424
121536461	7.92611
121536497	8.50493
121536641	8.41133
121536650	8.4532
121536656	7.15764
121536673	7.38424
121536733	7.67734
121536755	7.10591
121536817	7.03941
121536834	3.82759
121536835	5.22414
121536883	4.00739
121536897	4.97537
121536946	4.50985
121536951	4.74877
121536956	4.57143
121536957	4.60099
121536968	7.67241
121537087	4.867
121537095	5.75862
121537130	5.17734
121537209	5.23399
121537334	5.12069
121537528	6.95813
121537541	0.366995
121537542	0.315271
121537549	1.96305
121537560	0.216749
121537562	0.251232
121537564	1.54926
121537568	0.571429
121537661	2.49261
121537678	1.0665
121537683	1.13547
121537712	1.13054
121537771	3.09852
121537792	0.593596
121537837	1.50246
121537853	0.830049
121537871	0.85468
121537896	1.5468
121537909	1.94089
121537930	1.33251
121537939	1.4064
121537966	2.84975
121538006	2.10099
121540019	1.98522
121540023	1.43842
121540025	1.54433
121540056	3.14532
121540065	2.63547
121540091	2.9064
121540113	2.85714
121540125	3.42857
121540140	3.61084
121540144	3.05665
121540152	2.79064
121540159	3.97537
121540172	4.84729
121540176	4.07143
121540180	4.07143
121540183	4.19704
121540184	4.31773
121540185	3.69704
121540191	3.97291
121541886	3.46552
121542156	5.54433
121542191	4.71921
121546188	4.7931
121546203	4.68473
121546235	4.91626
121546238	4.31527
121546244	2.89409
121546260	2.89409
121546270	3.04926
121546316	3.5468
121546322	0.672414
121546328	0.667488
121546354	1.14039
121546358	0.243842
121546411	0.317734
121546417	0.536946
121546478	0.125616
121546481	0.687192
121546493	0.046798
121546501	0.046798
121546509	0.662562
121546528	0
