## Supplementary Tables and Files for "Genetic Adaptation in New York City Rats": chr10_snpDist_N_to_A_Hvals.txt (part 4 of 11)

x	H
31607521	0.834975
31607545	1.64039
31607961	1.52217
31608015	2.37931
31608025	1.48522
31608033	1.56158
31608045	2.06158
31608046	2.02217
31608282	1.99015
31608786	2.03202
31608935	1.76108
31608944	0.884236
31608946	1.90394
31609176	1.78325
31609397	3.23399
31609418	1.58128
31609456	1.51724
31609586	2.25123
31609626	1.89163
31609813	1.68473
31610050	1.53695
31610107	1.5665
31610456	2.21182
31610459	1.17241
31610489	1.43842
31610514	4.09606
31610641	3.14039
31610643	3.07882
31610645	3.02709
31610647	2.97783
31610649	3.50739
31610668	3.40148
31611181	4.00493
31612031	2.0468
31612069	2.38916
31612235	1.75862
31612275	2.24631
31612330	2.62315
31612504	2.10837
31612507	1.98522
31612657	2.30542
31612675	2.19951
31612741	1.91133
31612788	1.80542
31612876	1.52463
31612968	1.49015
31613052	1.76108
31613594	1.62069
31613660	1.76108
31613719	1.65025
31613776	1.77094
31613806	1.44828
31613940	1.57882
31614077	1.03941
31614422	1.5
31614427	2.30049
31614545	1.9064
31614924	1.8202
31615001	1.81034
31615021	1.81034
31615251	1.90887
31615322	1.98276
31615332	2.11823
31615461	1.8202
31615584	1.42611
31615685	1.40394
31615686	3.02217
31615836	3.42118
31615851	2.50739
31616021	2.73645
31616385	3.28818
31616415	2.84483
31616518	3.61823
31616523	3.30049
31616528	5.56158
31616548	5.55911
31616558	5.39409
31616563	5.39409
31616575	5.39409
31616606	6.66502
31616629	2.33744
31616633	1.76601
31616637	1.77094
31616639	1.72167
31616641	1.26108
31616877	1.43842
31616906	1.77094
31617010	1.32266
31617296	2.25369
31617473	1.85468
31617509	1.82759
31617552	1.82759
31617600	1.84729
31617617	2.78818
31617909	1.94335
31618093	1.9335
31618158	1.9532
31618302	1.9532
31618330	1.94335
31618343	2.32759
31618476	1.05419
31618539	1.133
31618596	0
31618607	0.504926
31618621	0
31618627	0.0369458
31618639	0.0369458
31618643	0.224138
31618649	0
31618655	0
31618656	0.536946
31618694	0.293103
31618709	2.94335
31618712	3.56158
31618717	3.95567
31618722	3.99754
31618985	3.96552
31619005	3.96552
31619076	3.96552
31619429	4.29064
31619549	4.03941
31619567	3.83498
31619568	3.21182
31619651	3.17488
31619652	3.4532
31619671	3.62808
31619756	3.36453
31620103	3.39163
31620200	3.34236
31620361	3.56404
31620404	3.31773
31620415	3.32266
31620483	3.39901
31620684	3.31034
31620783	3.43842
31620790	3.21921
31620806	3.55419
31620912	4.30788
31621126	3.73645
31621175	3.61823
31621184	5.89901
31621480	6.16256
31621532	5.37931
31621533	4.87192
31621579	4.73892
31621660	4.19704
31621661	4.1133
31621814	4.14532
31621862	5.88177
31621902	5.23892
31622006	5.11084
31622011	5.82266
31622045	5.63793
31622050	5.96305
31622063	6.2931
31622132	5.82266
31622147	5.85468
31622151	5.84236
31622154	6.78818
31622167	6.71429
31622168	6.48522
31622187	6.02956
31622188	6.22906
31622222	10.1182
31622235	7.57143
31622395	6.85222
31622396	6.60591
31622397	6.34729
31622398	6.46552
31622412	6.32759
31622662	6.17734
31622707	5.633
31622828	5.65025
31622880	5.61084
31622938	5.88916
31622944	4.32266
31622950	4.08128
31623116	4.18966
31623163	4.45074
31623199	3.85714
31623402	3.56897
31623410	5.58374
31625653	4.8399
31625654	4.8399
31625655	4.86946
31625689	5.74384
31625823	6.50246
31625996	4.85714
31626046	4.32512
31626065	4.32512
31626079	4.88916
31626150	4.88177
31626264	4.92118
31626811	4.17734
31626813	3.44089
31626839	4.12808
31626850	3.24877
31626855	3.93103
31627055	4.5197
31627235	4.17734
31627347	4.05172
31627391	4.10591
31627556	4.07882
31627571	4.07882
31627585	4.07882
31627785	4.12069
31627837	5.39901
31627922	4.61084
31628053	4.8867
31628175	5.133
31628218	4.6798
31628221	4.61576
31628326	4.47537
31628435	4.13547
31628623	4.18719
31628893	6.6798
31628960	6.04433
31628966	6.10837
31629025	5.78818
31629173	6.13547
31629177	5.19704
31629302	5.55419
31629445	5.36946
31629460	3.65764
31629628	2.92611
31629629	2.75862
31629651	3.26108
31629683	2.76601
31629717	2.60345
31629718	2.60345
31629728	3.04187
31629737	2.80296
31629738	2.65517
31629773	3.54926
31629842	3.42857
31629855	3.14039
31629860	3.14039
31629894	3.86946
31629899	4
31630054	3.64039
31630061	3.64532
31630155	4.0197
31630164	3.67488
31630343	3.34236
31630413	3.66749
31630446	8.07143
31630493	7.25123
31630500	7.21182
31630580	7.21182
31630600	7.26108
31630611	15.4655
31630660	13.7192
31630705	13.9113
31630737	13.8621
31630784	13.7414
31630791	13.7414
31630819	13.8374
31630875	13.7143
31630917	13.7094
31630918	13.3498
31630923	13.3005
31630934	13.2512
31630948	13.2069
31631056	13.1626
31631061	13.1626
31631062	13.1626
31631081	13.1626
31631247	13.1626
31631262	13.1626
31631263	13.3621
31631397	13.2635
31631411	13.0862
31631450	13.0813
31631635	13.0813
31631730	11.9704
31631774	11.9704
31631818	12.0616
31631888	12.931
31631971	15.6133
31631994	13.3744
31632067	13.2956
31632265	13.9754
31632302	19.6034
31632940	21.3399
31632957	20.8177
31632960	20.2069
31632972	19.9113
31632987	19.7488
31632990	19.6158
31632992	19.4828
31632993	19.3498
31633011	19.2167
31633029	19.0837
31633035	18.9507
31633042	18.8177
31633177	17.7882
31633188	21.5517
31633266	18.5197
31633274	14.8276
31633383	14.8744
31633586	14.3177
31633611	14.3177
31633632	14.3177
31633768	14.3177
31633788	14.3177
31633838	14.3177
31633843	14.3177
31633862	14.3177
31633912	14.3177
31633921	14.3177
31633927	14.3177
31633940	14.5369
31633997	15.7463
31634115	15.3424
31634118	15.0665
31634124	14.931
31634283	14.6675
31634320	16.2512
31634438	7.10099
31634468	6.93103
31634523	12.766
31634531	8.73645
31634533	8.73645
31634548	8.73645
31634702	8.73645
31634795	8.73645
31634797	8.73645
31634808	10.8547
31634908	10.4729
31634961	10.3202
31635001	10.2069
31635026	10.0788
31635033	9.5936
31635061	9.41626
31636443	7.22906
31636504	6.57389
31636505	6.84975
31636542	4.73399
31636652	2.2931
31636653	2.26108
31636670	6.27094
31636717	5.96305
31636763	5.68227
31636970	5.66749
31637005	16.1773
31637068	15.6576
31637180	15.7833
31637229	15.8399
31637269	15.7759
31637397	15.7759
31637673	15.8079
31637705	15.7759
31638062	15.7833
31638174	15.9286
31638375	15.5271
31638380	15.431
31638416	15.4236
31638503	15.4557
31638504	15.3768
31638562	15.3768
31638602	15.3768
31638614	15.3768
31638616	15.3768
31638629	15.3768
31638632	15.3768
31638725	15.399
31638738	15.3325
31638780	15.3325
31638812	15.4975
31638890	15.4335
31638917	14.9483
31638920	14.9187
31639130	14.9187
31639146	14.8596
31639153	14.9803
31639191	14.968
31639204	15.7537
31639212	16.6798
31639262	15.7537
31639281	15.9483
31639323	16.1379
31639366	15.7709
31639408	15.7094
31639452	15.6773
31639497	15.6773
31639508	15.6773
31639509	16.2537
31639537	16.2217
31639552	16.2906
31639584	16.6897
31639607	17.33
31639629	19.197
31639649	19.0049
31639660	19.234
31639681	18.9951
31639696	17.468
31639721	17.7291
31639768	18.5419
31639789	18.5123
31639908	18.2118
31639925	18.0468
31640012	18.0985
31640013	17.7857
31640018	17.7217
31640022	17.7143
31640056	17.7069
31640108	18.1305
31640126	13.867
31640129	13.867
31640130	13.867
31640149	13.867
31640158	13.867
31640180	13.931
31640261	13.899
31640269	13.899
31640272	13.899
31640350	13.931
31640357	13.867
31640441	14.2069
31640522	14.5985
31640572	12.8522
31640587	12.6724
31640610	12.665
31640622	12.665
31640630	12.665
31640658	12.7414
31640772	12.6675
31640794	9.71675
31640835	9.55665
31640839	12.3448
31640849	6.37192
31640900	7.52463
31640922	7.52709
31640985	7.27833
31640988	7.21429
31640991	7.23645
31641055	7.22906
31641056	7.85961
31641144	6.15025
31641157	6.95074
31641209	6.86207
31641217	6.66749
31641221	8.05665
31641232	7.08374
31641287	7.48276
31641322	7.28079
31641361	8.87685
31641419	4.4532
31641463	3.77094
31641472	3.57635
31642129	3.44335
31642144	3.1601
31642335	3.43842
31642793	2.65764
31644135	2.60099
31644582	3.00985
31644677	2.47783
31645133	2.94581
31645324	3.06404
31645428	2.71675
31645445	3.06404
31645648	3.23399
31645797	2.92365
31645914	2.92365
31646000	2.95813
31646265	3.22167
31647206	4.28818
31647537	6.25862
31647644	15.665
31648218	14.9483
31648222	14.2389
31648224	13.8941
31648228	14.6946
31648230	17.5517
31648236	17.3966
31648240	17.0517
31648246	16.6232
31648252	16.4089
31648256	16.0468
31648276	15.3571
31648282	13.5123
31648325	12.9926
31648398	14.4064
31649420	12.5443
31649463	12.4581
31649493	11.9828
31649494	11.9828
31649496	11.9828
31649511	11.9828
31649512	11.9828
31649519	11.9975
31649676	12.7044
31649965	7.65271
31650403	5.1133
31651353	4.41133
31651602	4.87192
31651812	5.11823
31652882	4.81527
31652965	4.78571
31653061	4.78571
31653753	4.82266
31654105	4.86453
31654107	5.04926
31654114	4.55172
31654199	5.17734
31654221	4.74877
31654249	4.70443
31654255	4.70443
31654274	5.32512
31654325	4.75369
31654654	4.55172
31654901	4.88177
31654912	4.81527
31654994	4.81034
31655076	4.60591
31656702	5.05172
31657186	4.40887
31657338	4.40148
31658037	6.29064
31658039	4.46552
31658042	4.38916
31658083	4.14286
31658157	5.16995
31658323	4.76108
31658817	4.99261
31658988	5.92365
31659150	5.25123
31659670	6.98522
31659902	5.74384
31659905	5.74384
31659907	7.79803
31659909	8.13547
31659914	6.83251
31659930	6.87438
31659935	6.57882
31659942	6.60099
31659991	7.54433
31660008	7.33251
31660060	6.01478
31660186	8.94335
31660263	8.41379
31660270	8.19458
31660274	8.19458
31660284	8.19458
31660297	8.19458
31660308	8.57635
31660419	9.17734
31660455	6.81773
31660713	5.74877
31660742	4.80542
31660982	4.66749
31661226	5.03448
31661936	5.91872
31662183	5.14286
31662186	4.96798
31662187	4.96798
31662580	5.16749
31662598	5.26108
31662886	4.6798
31663034	4.6798
31663085	4.97783
31663125	4.80049
31663483	4.78079
31663776	4.99015
31663800	4.7069
31664498	4.7069
31664545	4.74631
31664602	4.86946
31664658	4.92857
31664668	5.07635
31664808	5.05172
31664857	5.07143
31664949	6.81773
31665213	5.52463
31665227	6.54433
31665231	7.36946
31665507	5.99015
31665511	5.63547
31665760	6.65271
31666143	5.867
31666442	6.48768
31666513	6.26601
31666581	6.26601
31667288	6.26601
31667292	6.26601
31667340	6.26601
31667397	6.63547
31667415	6.37192
31667707	6.18473
31667719	6.66256
31667769	5.8867
31667997	6.18966
31668040	7.3399
31668333	7.14532
31668505	6.99754
31668564	6.99754
31668617	6.99754
31668640	7.36946
31668728	7.53202
31668773	6.22167
31668774	6.2266
31668793	6.74877
31668855	6.07143
31668859	6.0665
31669240	6.34975
31669466	6.4335
31669713	6.30049
31669814	6.30296
31669941	6.62315
31670011	6.37931
31670018	6.35714
31670021	6.35714
31670143	6.35714
31670328	6.36946
31670374	6.76601
31670455	6.31281
31670540	6.30296
31670599	6.60837
31670777	6.46798
31670848	6.14039
31670877	7.31527
31670889	6.43842
31671308	6.43103
31671348	6.76355
31671436	6.89163
31671543	6.30049
31671890	6.43842
31672271	6.56897
31672546	6.4064
31672624	6.26355
31672743	6.27586
31672854	6.12315
31673301	5.88916
31673302	6.46305
31673340	6.00739
31673524	6.98768
31673614	7.75123
31673780	7.42365
31673873	7.37438
31673874	7.37438
31673882	7.4532
31674061	7.42365
31674200	7.91133
31674374	6.80788
31674383	7.00493
31674428	7.0665
31675270	6.86453
31675339	6.77094
31675485	6.90887
31675658	6.91133
31676440	7.75862
31676552	6.30049
31677015	6.31034
31677202	6.42365
31677213	6.14286
31677269	6.12315
31677307	5.62315
31677308	5.81527
31677384	6.42118
31677516	5.69212
31677561	5.92857
31678090	5.83498
31678555	5.61823
31678593	5.88424
31678689	5.59113
31678864	6.63054
31679244	6.0197
31679336	5.94089
31679371	6.21921
31679410	6.11823
31679428	5.9335
31679479	5.90887
31679488	6.96798
31679554	6.40148
31679581	6.40148
31679811	6.64778
31679927	6.84729
31680021	6.3202
31680197	6.30788
31680202	4.65271
31680205	4.65271
31680231	4.90148
31680296	4.72906
31680310	4.35714
31680381	4.71429
31680402	4.93103
31680609	4.60591
31680756	4.51478
31681076	4.64532
31681516	4.23645
31681594	4.39655
31681672	4.81281
31681760	4.69212
31681779	4.37931
31681792	4.59113
31681931	4.78571
31681974	5.64286
31682376	7.2734
31682480	7.26108
31682816	7.44581
31682828	7.04187
31682829	7.03695
31682837	7.03695
31682852	7.03695
31682859	7.03695
31682938	7.03695
31682987	7.55172
31683007	6.94089
31683008	6.94089
31683010	15.4163
31683013	12.6798
31683022	12.6798
31683027	12.6798
31683034	15.4631
31683046	14.33
31683047	14.3719
31683146	14.33
31683153	14.33
31683175	14.3719
31683246	14.33
31683252	14.33
31683297	14.33
31683310	14.33
31683312	14.33
31683313	14.33
31683367	14.33
31683412	14.33
31683428	14.33
31683463	14.33
31683483	14.3374
31683516	15.8054
31683529	11.3842
31683538	11.3842
31683592	11.4261
31683616	11.3842
31683620	11.4433
31683641	12.2537
31683642	11.2389
31683644	10.2833
31683762	10.5074
31683788	12.4433
31683935	11.6995
31684000	11.8719
31684004	11.6305
31684005	11.6305
31684037	11.6305
31684045	11.6305
31684048	13.2143
31684069	13.3177
31684420	12.7143
31684464	13.9064
31684587	13.234
31684589	13.1305
31684898	14.468
31684943	12.5074
31684949	12.6946
31684999	11.2931
31685008	11.3128
31685080	11.2217
31685200	12.0246
31685220	12.1576
31685526	11.5961
31685553	11.5961
31685601	11.5961
31685706	11.5961
31685840	11.6995
31685888	12.3325
31685958	10.6749
31685961	10.234
31686021	10.6108
31686027	10.83
31686054	10.3103
31686055	10.2685
31686088	11.1453
31686114	10.2734
31686126	10.3547
31686131	12.4581
31686135	10.7143
31686208	10.7192
31686251	13.0862
31686282	12.9852
31686284	12.5961
31686290	12.5961
31686408	12.5961
31686410	13.9951
31686461	13.5591
31686697	13.5296
31686799	12.5172
31686844	12.5222
31686903	13.3276
31687003	10.4433
31687388	10.2291
31687401	10.2759
31687498	10.2167
31687845	10.4433
31688066	10.6675
31688268	10.4236
31688476	10.6281
31688725	10.3719
31688935	12.7734
31688944	11.2685
31688947	11.1527
31688948	11.1527
31688970	13.6749
31688984	12.7094
31688985	12.7094
31688987	12.7094
31689016	12.7094
31689037	12.7094
31689057	12.7094
31689060	12.9138
31689103	12.8695
31689109	12.5468
31689125	12.5197
31689131	13.7389
31689331	13.0419
31689402	16.3325
31689421	13.9138
31689429	14.1059
31689461	13.8153
31689466	13.697
31689468	13.4803
31689482	13.3177
31689494	13.1552
31689496	12.6626
31689500	12.6478
31689603	12.8522
31689615	12.33
31689721	6.3399
31689760	6.28571
31689777	6.32759
31689882	6.31773
31689917	6.13547
31689919	6.50246
31689950	5.82759
31690067	5.79064
31690083	6.21675
31690117	6.12562
31690127	4.74384
31690132	7.44581
31690143	7.57389
31690149	6.97783
31690152	6.91133
31690190	6.91133
31690198	6.91133
31690205	6.97044
31690219	7.21921
31690222	6.01232
31690249	6.4803
31690270	6.20443
31690302	6.22906
31690335	6.20443
31690352	6.85468
31690420	5.98768
31690443	5.98768
31690510	6.20443
31690601	6.2266
31690616	6.00985
31690678	8.9803
31691029	9.31527
31691071	8.79557
31691080	8.06158
31691206	6.92611
31691241	6.7734
31691367	6.56897
31691390	5.96552
31692167	5.26355
31692252	4.75369
31692784	4.58128
31692967	4.55665
31693046	4.80049
31693383	3.46798
31693721	3.80788
31693896	3.49754
31693937	3.97537
31693978	3.39163
31694199	3.30296
31694206	4.13793
31694230	3.20197
31694248	3.28571
31694255	3.5665
31694270	3.51478
31694408	3.61084
31694440	3.84729
31694561	4.42857
31694606	4.35714
31694649	4.21675
31694694	4.66749
31694749	6.14286
31694786	4.60591
31694791	4.63054
31694834	8.47291
31694837	6.28818
31694865	6.31034
31694897	6.18227
31695153	6.04433
31695155	5.93103
31695177	5.93103
31695198	5.93103
31695207	5.93103
31695214	5.93103
31695250	7.94089
31695335	4.8867
31695414	4.8867
31695415	4.89163
31695428	4.8867
31695436	6.3399
31695499	5.12562
31695523	5.12069
31695549	5.26601
31695557	5.42611
31695609	4.51724
31695644	4.66256
31695744	4.30542
31695762	4.26355
31695769	5.51724
31695791	5.30542
31695878	5.14778
31695879	5.14778
31695882	5.14778
31695891	5.14778
31695901	5.14778
31695971	13.5961
31695995	11.4581
31696008	11.4581
31696054	11.4581
31696058	11.4581
31696063	11.4581
31696067	11.4581
31696088	11.4581
31696093	11.4581
31696096	11.4581
31696168	11.4581
31696197	11.4581
31696232	11.4581
31696251	11.4581
31696331	11.4581
31696378	11.4581
31696512	11.4581
31696541	11.4581
31696562	11.4581
31696571	11.4581
31696578	11.4581
31696594	11.4581
31696623	11.4581
31696740	11.5222
31696801	11.5246
31697024	12.7906
31697133	9.63054
31697215	9.42118
31697236	9.36946
31697274	12.5099
31697277	6.66256
31697300	6.62315
31697369	6.78325
31697487	6.64532
31697489	6.64532
31697501	6.64532
31697502	7.19951
31697560	6.4532
31697624	6.34236
31697628	6.34236
31697721	6.34729
31697722	6.45567
31697729	6.74877
31697794	4.13054
31697796	3.59113
31697798	6.58374
31697912	5.97537
31697925	6.04187
31697938	11.6527
31698075	10.7956
31698080	10.7956
31698129	10.7956
31698212	11.0222
31698393	10.9951
31698436	12.4335
31698498	11.3005
31698499	11.3005
31698500	11.3005
31698680	12.335
31698774	11.17
31698787	11.0123
31698793	12.0123
31698802	11.4064
31698868	11.7586
31698889	12.8744
31698946	11.1108
31698948	10.9754
31698956	10.867
31698988	8.21675
31698993	7.99507
31699107	7.46552
31699120	7.28325
31699184	7.39655
31699325	8.57143
31699354	7.35468
31699355	7.35468
31699373	7.92118
31699393	7.35468
31699410	7.44828
31699414	7.35468
31699435	16.1034
31699509	13.069
31699523	12.968
31699619	13.6108
31699784	14.4409
31699800	15.5369
31699801	15.702
31699862	15.8128
31699888	15.5985
31699901	15.6379
31699925	15.2365
31699958	14.3621
31699966	15.0714
31700061	14.4384
31700112	14.1872
31700116	14.7512
31700167	14.697
31700170	14.5049
31700174	14.4163
31700185	14.8547
31700191	13.9458
31700193	13.8522
31700198	13.7882
31700205	13.7365
31700212	13.564
31700238	13.7734
31700275	12.7414
31700280	12.7365
31700293	12.7315
31700298	12.6453
31700362	13.2094
31700399	13.0099
31700748	12.7882
31700810	12.7882
31700877	12.7882
31700956	12.8571
31700985	12.8153
31701030	12.8867
31701049	13.1059
31701056	7.71921
31701083	4.89655
31701148	4.58374
31701267	4.79803
31701268	5.03941
31701299	4.49261
31701368	5.04433
31701457	4.6133
31701521	5.83251
31701524	5.30049
31701598	5.30049
31701662	5.30542
31701734	5.33498
31701774	5.37685
31701784	5.61823
31701789	4.56158
31701865	4.98276
31701886	4.52709
31701921	4.96059
31701978	4.92611
31702014	5.3202
31702052	5.14532
31702056	4.46552
31702083	4.73153
31702112	5.00739
31702285	8.2266
31702295	7.18473
31702300	7.18473
31702359	7.69704
31702380	6.92611
31702409	7.08867
31702526	6.15025
31702548	6.24877
31702552	8.87438
31702641	8.91872
31702681	8.89409
31703457	8.80542
31703547	8.80049
31703551	8.80049
31703581	8.80542
31703584	8.80049
31703672	8.80049
31703673	8.80542
31703747	8.84729
31704013	10.1108
31704236	6.68227
31704981	6.67734
31704986	6.87685
31705106	6.8202
31705218	7.21182
31705362	8.5
31705403	5.96059
31705573	6.10099
31705695	7.96059
31705737	7.45074
31705846	6.74877
31705851	6.74138
31705870	6.78818
31706071	7.4803
31706198	7.08867
31706248	7.12315
31706251	5.96059
31706550	5.18227
31706858	5.64778
31707100	7.07143
31707605	6.45074
31707917	6.49754
31708408	6.39163
31708590	6.3867
31708591	6.47044
31708627	6.41626
31708716	6.42857
31708830	7.37685
31708883	4.80296
31708976	3.47537
31709329	3.49507
31709590	4.72414
31709828	3.78571
31709855	6.34975
31709910	5.12808
31709978	5.12808
31710051	5.17488
31710102	5.16256
31710724	5.133
31710926	6.59113
31710943	4.60099
31710947	4.13054
31710986	3.8202
31710988	4.87685
31711288	4.52463
31711421	4.47044
31711492	4.47044
31711634	5.2931
31711648	5.00739
31711662	6.06158
31711663	4.49261
31711720	4.47291
31712126	5.22167
31712401	4.43842
31712416	4.80049
31712444	4.51478
31712453	4.74631
31712486	4.46059
31712506	4.08621
31712528	3.74138
31712540	3.81773
31712584	3.94089
31712651	4.14778
31712878	4.44828
31712964	4.06404
31712973	4.02463
31713066	4.84483
31713229	3.98768
31713316	4.5665
31714591	5.00246
31716552	5.31527
31716687	4.91872
31716690	4.90148
31716693	5.17488
31717046	5.39901
31717587	4.51232
31717979	4.6798
31717993	4.36946
31718535	4.41872
31719268	4.16995
31720263	4.33005
31720671	4.44335
31720853	4.58621
31721424	3.84975
31721428	3.80296
31721493	3.93103
31721608	3.79803
31721775	5.51478
31721926	8.08128
31721936	7.59113
31721973	7.60099
31722131	7.55665
31722214	7.55665
31722267	7.60099
31722270	7.55665
31722271	7.55665
31722330	7.55665
31722385	7.55665
31722480	7.66995
31722523	8.17241
31722524	5.84729
31722561	5.85222
31722597	5.60837
31722682	5.58128
31722700	5.58128
31722838	5.65517
31722954	5.46798
31722963	5.46798
31722965	5.49507
31723235	7.57635
31723361	6.20197
31723423	5.84729
31723434	5.83251
31723436	5.83251
31723603	5.85468
31723831	5.80296
31724215	5.75369
31724362	5.75369
31724409	5.75369
31724553	5.83251
31724615	6.38916
31724643	7.32759
31724815	6.4532
31724817	6.4532
31724908	7.96305
31725278	4.0665
31725725	3.57143
31725998	3.55172
31726360	3.55172
31726480	3.6601
31726553	4.97291
31726918	4.74877
31727044	4.73399
31727464	4.84729
31727624	4.7931
31727644	4.74384
31727664	4.78818
31727774	4.76601
31727775	4.76601
31727780	4.76601
31728240	4.78818
31728444	4.75862
31728492	4.76601
31728546	4.85222
31729133	4.79064
31729162	4.54926
31729280	4.61576
31729697	4.60591
31729727	4.68227
31729790	4.43596
31729823	4.84483
31729859	4.68227
31729980	5.01478
31730041	4.50985
31730090	4.73892
31730237	5.02463
31730283	4.65025
31730361	5.6798
31730362	4.9064
31730418	4.59113
31730513	4.59113
31730541	4.59113
31730572	4.59113
31730602	4.83251
31730612	4.58621
31730676	4.58621
31730708	4.58621
31730803	4.58621
31731135	4.60837
31731178	4.58621
31731315	4.65517
31731518	4.77833
31731595	4.44828
31731654	4.57389
31731689	4.56158
31731797	4.51724
31731866	4.51724
31731940	4.51724
31731987	4.58621
31732496	4.71675
31732612	4.69704
31732653	7.3399
31732791	4.2931
31732832	4.26108
31732857	4.25369
31732868	4.25369
31732871	4.25369
31732877	4.25369
31732884	4.66749
31732938	4.43842
31732995	4.18227
31733032	4.18227
31733033	4.18227
31733047	4.18227
31733159	4.18227
31733174	4.18227
31733226	4.18227
31733285	4.18227
31733607	4.18227
31734017	4.49015
31734197	4.23892
31734343	3.89409
31734654	4.28325
31734843	3.98522
31735067	3.96305
31735134	3.94089
31735300	3.94089
31735543	4.00985
31735729	4.15764
31735764	3.87192
31735765	3.87192
31737601	5.4335
31738715	5.34483
31740439	5.63793
31740726	4.47291
31740744	5.5936
31740759	5.07882
31740761	4.60591
31740763	4.42857
31740765	4.367
31740767	4.6601
31741292	5.18227
31741571	3.34483
31741932	3.60099
31741954	6.27586
31742486	5.15025
31742713	5.09113
31742970	5.23399
31743838	5.44581
31743902	8.87931
31744168	8.71675
31744170	9.12069
31744172	9.03202
31744174	8.9064
31744176	8.78571
31744181	8.66995
31744183	8.28325
31744186	7.7069
31744188	5.9064
31744190	5.53695
31744192	5.19458
31744194	5.11576
31744195	4.97291
31744203	5.88177
31744396	5.83744
31744426	5.45813
31744707	5.43596
31744729	5.6798
31744876	5.56158
31744937	5.35222
31744946	5.35468
31745043	5.66256
31745158	5.80542
31746111	5.55911
31746764	5.5197
31746821	5.5197
31747907	5.5197
31748003	5.5197
31748109	5.5197
31748240	5.54187
31748298	5.84236
31748547	5.52463
31748558	5.52463
31750204	5.57143
31750455	5.52463
31750508	5.52463
31750576	5.52463
31751101	5.52463
31751399	5.91872
31751721	5.64286
31751722	5.64286
31751831	5.64286
31751840	7.83498
31752268	7.52956
31752973	7.46059
31752974	4.59606
31752977	4.69212
31753287	4.58867
31753537	5.06897
31753601	3.61576
31753602	3.61576
31753675	3.66256
31753810	3.78079
31754111	4.45567
31754219	6.15025
31754476	4.23399
31754850	4.08128
31754856	4.08128
31754955	4.10345
31755097	4.08128
31755120	4.08128
31755179	4.08128
31755249	4.08128
31755342	4.08128
31755359	4.08128
31755370	4.08128
31755373	4.08128
31755383	4.08128
31755451	4.08128
31755467	4.08128
31755566	4.08128
31755574	4.08128
31755654	4.08128
31755923	4.08128
31755953	4.08128
31756007	4.08128
31756995	4.08128
31757130	4.08128
31757745	4.46059
31757763	3.59852
31758083	3.59852
31758093	4.97044
31758422	4.37192
31758544	2.90148
31758644	3.60591
31759248	2.16502
31759412	2.10591
31759788	2.20197
31759883	2.33251
31760222	3.92857
31760441	2.93842
31760445	2.69212
31760449	2.36207
31760453	3.21921
31760477	2.36453
31760481	1.81527
31760495	2.68966
31760505	1.45567
31760513	1.47783
31760527	1.50246
31760702	1.21182
31760724	1.20443
31761117	1.81281
31761178	1.61823
31761324	1.62315
31761473	1.98276
31761601	1.94089
31761617	3.10837
31761652	2.2069
31761681	2.26108
31761696	2.93842
31761815	2.59852
31767831	2.34975
31767859	2.02217
31767967	2.03695
31768176	2.02217
31768269	2.02217
31768330	2.02217
31768500	2.34729
31768647	2.22414
31768679	1.94335
31768707	2.26847
31768775	2.1798
31768976	1.94335
31769061	2.00985
31769280	2.40148
31769597	1.94335
31772477	2.1133
31772593	2.33744
31772949	1.53695
31773299	1.20443
31773369	1.67488
31773424	1.87438
31773502	1.33744
31773569	1.75369
31773570	1.84236
31773708	1.23892
31773965	1.02463
31774227	2.16256
31774249	2.37685
31774658	1.64039
31774879	1.71429
31774956	3.60099
31774970	2.25862
31775077	1.93103
31775560	3.13547
31776190	2.84729
31776282	2.45567
31776673	2.54187
31776739	3.65271
31776848	3.39901
31777026	6.94828
31777467	4.31773
31777684	4.74384
31777720	7.64039
31777854	5.67488
31777856	6.26108
31777858	5.87685
31777860	5.21182
31777885	4.99507
31778077	4.28571
31778089	5.84483
31778258	4.25369
31778803	4.16749
31779808	4.96552
31780163	3.02463
31780184	3.47044
31780269	2.80542
31780395	2.44581
31780569	2.53448
31780680	2.73153
31780799	4.78325
31780983	2.27094
31780984	2.27094
31781075	2.43103
31781089	2.89655
31781177	2
31781190	5.29557
31781214	4.43842
31781613	4.08374
31781661	4.11084
31781882	4.37192
31781968	4.27586
31781998	4.30788
31782269	4.27586
31782320	4.27586
31782487	4.27586
31782626	5.9532
31783113	5.68227
31783126	5.12069
31783127	5.47044
31783136	4.74877
31783164	8.68966
31783309	7.14532
31783317	7.18966
31783364	7.10345
31783399	6.92611
31783522	6.92611
31783606	7.24631
31783932	7.15025
31784181	7.15025
31784370	7.15025
31784387	7.15025
31784403	7.15025
31784582	7.15025
31784615	7.20197
31784680	7.17241
31784698	7.16749
31785079	9.38177
31785164	7.16995
31785479	7.28079
31785657	7.21675
31785676	7.21675
31785696	7.21675
31785882	7.21675
31785926	7.34975
31786112	7.31527
31786123	7.31527
31786134	7.31527
31786161	7.51232
31786232	7.15764
31786310	7.18966
31786474	7.06158
31786581	7.06158
31786706	7.09606
31787396	7.25616
31787569	7.0936
31788211	8.25123
31788463	7.55172
31788972	7.5468
31789002	7.7069
31789037	8.28079
31789051	7.06897
31789057	7.06897
31789188	7.06897
31789322	7.06897
31789331	7.39163
31789371	7.10099
31789383	15.17
31789449	13.8054
31789489	13.4828
31789517	13.4828
31789524	13.4828
31789533	13.4926
31789697	13.4877
31789701	13.4877
31789705	13.4877
31789728	13.4926
31789808	13.4828
31789842	14.3719
31789873	13.8695
31790683	14.7611
31791658	14.3793
31791719	14.3571
31791754	13.8005
31791785	13.8005
31791936	13.8005
31792211	13.8005
31792226	13.8005
31792257	13.8005
31792361	13.8005
31792764	13.8005
31792935	13.8005
31793010	13.8399
31793218	13.835
31793235	14.5419
31793290	14.4236
31793292	14.4163
31793315	15.1576
31793364	14.8399
31793375	11.6059
31793384	11.2365
31793401	12.0764
31793691	10.9261
31793927	10.5813
31794033	10.7463
31794066	10.7118
31794111	10.7118
31794112	10.7118
31794349	11.0714
31794380	10.3177
31794444	10.3177
31794657	10.3522
31794777	10.1897
31794788	10.1897
31794793	10.1897
31795030	10.1897
31795057	10.1897
31795131	10.1897
31795148	10.1897
31795420	10.2537
31795476	10.0074
31796051	9.98276
31796064	9.98276
31796077	9.98276
31796085	9.98276
31796132	9.98276
31796135	9.98276
31796138	10.0591
31796555	10.2094
31796561	10.2906
31797194	3.65764
31797687	3.23399
31797693	3.41133
31797859	3.53695
31798057	1.44089
31798076	1.11823
31798458	0.923645
31799203	0.834975
31799432	0.995074
31799529	0.849754
31799653	0.795567
31799731	1.2069
31800090	1.35468
31800521	1.02709
31800631	1.24384
31800829	1.90887
31800928	0.82266
31801059	1.16749
31801194	1.38424
31801314	1.15764
31801567	1.40887
31801721	0.935961
31801748	1.6798
31801952	1.07882
31802096	0.724138
31802601	2.56404
31803020	1.73399
31803055	1.38916
31803100	1.31281
31803178	1.30542
31803232	2.42118
31803711	1.99015
31803791	1.20443
31803797	1.2266
31803958	2.29557
31804495	2.2734
31804828	1.91872
31804868	1.69458
31805167	1.50246
31805465	2.54433
31805511	2.65764
31805811	1.95567
31806023	2.40394
31806100	2
31806146	2.44581
31806570	2.67241
31806725	2.42857
31807173	7.02956
31807305	7.9335
31807387	8.15517
31807392	7.5
31807394	8.1601
31807422	15.7635
31807805	15.3448
31807826	15.1724
31807852	15.1749
31807862	15.0271
31807867	14.9852
31807880	17.6601
31807917	16.968
31807933	15.7192
31807940	14.7759
31807941	14.7759
31807943	16.6552
31807966	16.7611
31807969	16.968
31807972	16.6404
31807978	20.6133
31807993	20.2044
31808012	22.4261
31808124	22.9926
31808142	22.5246
31808152	22.2463
31808155	21.133
31808159	22.3867
31808178	22.5788
31808186	21.2266
31808189	21.2266
31808199	21.2266
31808213	25.1552
31808220	25.0296
31808226	26.0616
31809050	26.0616
31809052	24.1675
31809072	24.2315
31809077	23.4581
31809085	23.5197
31809092	22.5862
31809098	22.6453
31809106	21.5764
31809123	21.8522
31809129	21.3621
31809133	22.8103
31809171	22.8079
31809172	21.5739
31809173	23.5493
31809357	23.3571
31809370	23.1281
31809371	23.1281
31809391	23.1281
31809407	23.1281
31809412	23.1281
31809416	23.1281
31809542	24.9507
31809556	10.8547
31809672	5.92365
31809693	6.14778
31810599	6.23399
31810699	3.31034
31810871	3.90887
31811414	3.59113
31811501	3.50739
31811574	3.0197
31812210	3.2931
31812275	3.15517
31812340	3.15271
31812375	3.16502
31812383	5.50985
31812403	4.8202
31812429	4.80049
31812431	4.80049
31812489	4.81034
31812509	4.80049
31812548	4.80049
31812767	4.80049
31812926	5.367
31812982	3.36453
31813332	3.80788
31813561	3.86946
31814091	3.75369
31814119	3.98276
31814156	3.76601
31814471	3.62315
31814846	3.99754
31815033	3.21429
31815188	3.16256
31815869	3.12808
31815906	3.25616
31816308	3.38424
31816432	3.56404
31816483	3.69458
31816542	3.3399
31816695	3.97783
31818207	6.43103
31818297	5.49261
31818314	5.4064
31818319	5.4064
31818399	5.44828
31818464	5.52956
31818543	5.48768
31818558	5.48768
31818573	5.59606
31818646	6.06897
31818678	4.76108
31818694	4.21182
31818701	3.06158
31818705	3.26108
31819098	3.3867
31819210	4.84236
31819859	4.24877
31819940	4.24877
31820045	4.60591
31820158	4.57389
31820159	5.61084
31820161	4.0197
31820163	4.17734
31820185	5.2069
31820549	3.31034
31820626	3.72414
31821204	2.73153
31821318	2.75616
31821490	2.8867
31821891	3.47537
31822102	3.16995
31823535	3.16995
31823827	3.1798
31824056	3.2734
31824509	3.49261
31824512	2.68719
31824547	2.60837
31824696	2.84975
31824718	2.7734
31824793	3.49754
31825215	2.68473
31825653	2.74384
31826031	3.97783
31826581	3.61576
31827170	3.41872
31827607	3.96798
31828289	5.34975
31828335	5.2069
31828597	7.88424
31828680	7.66502
31829114	8.30542
31829573	7.20197
31829680	7.20197
31829850	7.99015
31830662	7.27094
31830761	7.27094
31831374	7.27094
31831725	9.38424
31832065	5.91626
31832477	5.86946
31832624	7.78325
31832803	4.85714
31832883	4.78571
31832932	7.48276
31833302	4.71675
31833498	4.75616
31834208	4.80788
31834277	5.28325
31834281	5.56158
31834348	4.15025
31835290	4.16995
31835365	5.82759
31836293	4.38424
31836440	6.65025
31838125	5.37931
31838630	5.37931
31838728	5.37931
31839664	6.89901
31840213	4.81527
31840558	6.16749
31840634	4.64039
31841123	5.76847
31841125	4.14286
31842492	4.24631
31842545	5.52463
31842871	3.60099
31843041	4.54187
31843174	3.39163
31843315	3.44828
31843338	3.31034
31843707	3.66502
31843775	3.94581
31844462	3.5468
31844465	6.13054
31844473	4.03448
31845162	4.3202
31845310	4.09852
31845337	3.73399
31845565	3.90887
31845583	3.89655
31845816	4.56158
31845872	4.20197
31846135	4.37192
31846557	4.21182
31846595	4.62808
31846643	4.77833
31846644	5.21182
31846658	4.23399
31846786	4.13054
31846792	4.18719
31846810	4.31527
31846830	4.26355
31847315	3.70197
31847332	4.07143
31847512	3.86946
31847570	3.95074
31847614	4.37931
31847803	3.86453
31847831	4.68227
31848009	4.20936
31848181	5.72414
31848532	4.54926
31848534	4.58128
31848559	5.2734
31848596	4.13054
31848643	4.78571
31849431	3.95567
31849569	4.87192
31849638	4.30788
31849682	4.00493
31849756	4.50246
31849834	4.28079
31849953	4.14532
31849978	4.45567
31850254	5.18966
31850274	4.58128
31850287	5.60345
31850293	4.35961
31850295	4.19951
31850297	4.4064
31850511	5.1133
31850661	4.23399
31850719	4.0197
31850720	4.23153
31850764	4.23153
31850912	4.2069
31850965	4.23892
31851117	4.61084
31851123	4.23153
31851277	3.98768
31851336	4.14039
31851708	4.48768
31851969	3.85961
31852221	3.85961
31852316	3.89163
31852385	4.05911
31852571	5.07143
31852612	6.10837
31852613	5.42611
31852617	4.45813
31852621	4.45813
31852624	8.89163
31852626	6.66502
31852627	6.66502
31852630	6.66502
31852634	7.32512
31852639	8.38916
31852642	7.867
31852643	8.0197
31852796	9.70443
31852908	5.68719
31852993	6.57635
31853055	5.28571
31853106	5.24631
31853140	5.68227
31853174	5.61576
31853336	5.18719
31853354	5.08128
31853377	5.30542
31853459	4.83498
31853491	4.98276
31853494	4.78571
31853510	4.79064
31853513	5.39409
31853519	5.23153
31853541	5.11823
31853624	5.11823
31853625	5.11823
31853705	5.11823
31853728	5.11823
31853734	5.11823
31853759	5.11823
31853769	5.14778
31853837	6.13793
31853855	5.1798
31853866	5.2266
31854059	5.03941
31854073	4.92365
31854114	5.00246
31854151	5.06897
31854183	4.99754
31854223	4.99754
31854315	5.0197
31854380	4.99754
31854408	5.08621
31854508	5.03448
31854546	5.01232
31854596	5.01232
31854672	5.0665
31854733	4.79803
31854838	4.82512
31854996	4.90148
31855000	4.71182
31855094	4.6798
31855104	4.36946
31855171	4.26847
31855187	4.94828
31855319	4.72414
31855411	5.5468
31855439	4.92118
31865345	4.97783
31865537	3.78325
31865631	4.40394
31866082	3.67488
31866141	3.66749
31866173	3.65025
31866233	3.59606
31866237	3.59606
31866240	3.633
31866782	3.6133
31866793	3.56158
31866857	3.59852
31866941	3.56158
31867085	3.56158
31867230	3.56158
31867275	3.56158
31867461	3.69704
31867474	3.49261
31867536	3.65517
31868114	6.66995
31868123	5.42857
31868311	5.42857
31868689	5.96798
31868707	5.23399
31868753	5.31281
31868839	7.32512
31868872	3.64039
31868876	4.58128
31869010	3.69212
31869145	3.85222
31869173	3.28079
31869333	3.83498
31869365	3.49261
31869378	3.52463
31869438	4.13547
31869483	3.44089
31869539	3.44089
31869546	4.30296
31869930	3.76355
31870611	3.15764
31870722	2.90887
31870909	2.95074
31871045	3.64286
31871153	4.54187
31871406	3.68473
31871417	5.66749
31871634	6.59606
31871844	5.18473
31871997	5.05172
31872168	5.05172
31872238	5.20197
31872253	5.47783
31872258	4.81281
31872921	4.21182
31873268	4.47044
31873648	3.60099
31873823	3.41133
31873901	3.22414
31873925	3.31773
31874014	3.94335
31874359	3.50985
31874390	3.59606
31875456	4.2266
31875607	3.96059
31875689	4.11084
31876033	4.133
31876055	3.57635
31876320	3.59852
31876339	3.56158
31876457	3.57143
31876527	4.63054
31876659	4.72414
31876694	4.867
31876977	4.77586
31877028	4.71182
31877806	4.71182
31878197	4.71182
31878306	4.71182
31878364	4.71182
31878521	4.71182
31878550	4.80542
31879227	4.90394
31879623	3.81773
31879669	2.55172
31879860	3.8399
31879970	4.24631
31879995	3.87192
31880124	3.66502
31880129	4.12069
31880136	4.6601
31880176	3.32512
31880215	5.86453
31880636	4.79064
31880648	4.91379
31880772	5.03202
31880912	4.80542
31881342	5.61084
31881347	5.46305
31881363	5.133
31881386	5.15271
31881429	5.31773
31881445	5.01232
31881460	5.23399
31881500	5.02463
31881628	5.24384
31881875	5.15025
31882059	4.93842
31882286	5.74384
31882308	5.1133
31882363	5.5468
31882504	5.57882
31882587	5.66256
31883042	5.92857
31883051	5.75616
31883187	7.00246
31883753	7.49261
31883862	6.87192
31883871	6.14532
31883878	5.94089
31883879	7.46059
31883909	7.50493
31883951	6.83744
31884069	7.04926
31884275	7.94581
31884278	6.61576
31884280	6.367
31884297	6.18473
31885927	6.33498
31885951	5.40887
31886086	4.7266
31886184	5.37438
31886248	5.44828
31886251	5.12562
31886264	4.98522
31886265	4.66749
31886292	5.14039
31886336	5.65764
31886340	4.93103
31886412	5.21429
31886427	5.8202
31886431	5.53941
31887322	5.02463
31887380	4.86453
31887723	5.41872
31888165	4.84975
31888249	5.26847
31888267	4.78079
31888483	4.53941
31888514	4.53941
31888515	4.64286
31889280	4.75616
31889376	4.28325
31889432	4.86207
31889631	4.73153
31889636	4.4064
31889798	4.53941
31889863	4.89163
31889865	4.37685
31889885	4.30049
31889904	4.16749
31890025	5.02217
31890194	4.51232
31890388	4.68473
31890447	4.54926
31890485	4.8399
31890646	4.9335
31890691	4.37192
31890719	5.00985
31890726	4.70443
31890774	4.65517
31890778	5.19951
31890882	5.17488
31891029	4.8867
31891045	4.97537
31891090	5.39655
31891279	5.49507
31891426	5.0936
31891460	5.12808
31891547	5.05665
31891558	5.05665
31891577	5.10345
31891597	5.29064
31891634	5.58128
31891934	5.41872
31891987	4.96798
31891996	5.40887
31892113	4.89901
31892119	4.7931
31892123	4.76355
31892127	4.9335
31892253	4.65271
31892313	4.62808
31892392	4.81527
31892417	4.80788
31892732	4.633
31892884	5.35961
31892955	4.31773
31893021	4.27094
31893036	4.37685
31893369	4.76355
31893415	4.25862
31893422	4.87685
31893464	4.69458
31894094	4.7069
31894191	7.27586
31894207	6.75369
31894302	6.77833
31894320	6.60837
31894665	6.60837
31894708	6.633
31895030	6.63054
31895031	6.8867
31895278	6.53202
31895373	6.37931
31895556	6.97044
31895706	6.60591
31895733	6.79803
31896197	6.55665
31896353	6.57882
31896454	6.37438
31896519	6.9532
31896659	6.71182
31896672	6.75616
31896760	6.84236
31896783	6.79557
31896820	10.2143
31897402	9.94335
31897534	9.44828
31897557	9.44828
31897770	9.44828
31897812	10.6182
31897863	9.15271
31898207	7.52463
31898448	7.7069
31898554	7.96552
31898607	7.39655
31898730	7.03202
31898859	7.03202
31899033	7.09113
31899056	7.21675
31899057	9.62808
31899400	5.91379
31899434	6.30788
31899437	6.19704
31899514	5.94089
31899739	6.53202
31899815	6.03448
31899817	5.64039
31899911	7.22906
31899977	7.01478
31900286	7.16995
31900390	8.37931
31900468	7.1601
31900499	7.37438
31900504	7.1601
31900791	6.96552
31900892	9.38177
31901224	8.18719
31901467	7.84236
31901468	7.66256
31901596	7.7734
31901662	7.42857
31901717	7.42857
31901720	7.42857
31901775	7.72414
31901922	5.96305
31902374	6.50493
31902508	5.19458
31902547	6.23153
31902578	5.00246
31902637	4.84975
31902673	5.14039
31902904	5.35714
31902954	5.06404
31903010	5.21921
31903055	7.47291
31903200	6.47044
31903207	6.36946
31903301	9.05419
31903497	10.4754
31904146	9.62808
31904270	9.62069
31904433	9.62069
31904484	9.62069
31904549	9.62069
31904646	9.62069
31904688	9.62069
31904790	9.62069
31904832	9.62069
31904905	9.84236
31904983	8.65764
31905201	8.34483
31905332	8.23399
31905336	8.97291
31905343	5.53695
31905351	5.44581
31905352	5.85468
31905366	7.7069
31905387	6.12562
31905389	6.12562
31905436	12.8276
31905465	11.4581
31905475	11.4581
31905512	11.5936
31905543	11.5394
31905544	11.4975
31905590	11.9015
31905595	10.6429
31905719	12.6921
31905764	11.8744
31905777	11.8744
31905822	11.8744
31905839	11.9532
31905932	12.8744
31905946	11.7906
31906038	10.9039
31906497	10.9631
31906779	11.0862
31906787	10.6429
31906814	13.8768
31906831	13.3645
31906834	13.3645
31907181	13.9433
31907194	11.9581
31907409	12.0985
31907418	12.3251
31907502	11.3128
31907515	10.1897
31907554	10.0493
31907561	10.0493
31907575	10.7118
31907587	9.74631
31907598	6.96798
31907611	6.6133
31907650	6.79803
31907710	7.39163
31907711	6.59852
31907739	6.58374
31907740	7.31034
31907744	6.61084
31907761	7.70443
31907803	5.54187
31907809	7.19212
31907865	6.86207
31907866	6.95074
31907885	6.89163
31907886	6.36946
31907959	6.69951
31908037	6.9335
31908100	5.19704
31908130	4.37438
31908137	5.89163
31908269	6.92118
31908274	8.48768
31908281	10.1429
31908305	9.93842
31908384	11.3448
31908494	11.5049
31908594	11.3325
31908673	11.0025
31908798	9.91133
31908827	9.70443
31908833	6.82266
31908843	6.8867
31908854	5.72414
31908856	5.60345
31908859	7.21921
31908864	6.38916
31908881	6.25369
31908885	6.06404
31908886	4.76108
31908902	4.49754
31908924	4.27833
31908978	7.54187
31909073	5.33744
31909089	4.38916
31909107	4.05172
31909123	3.71429
31909164	3.19212
31909170	3.2931
31909178	2.04433
31909185	4.67241
31909186	3.53695
31909200	3.35222
31909205	5.53941
31909210	4.66502
31909213	4.99507
31909227	4.80049
31909296	6.66256
31909298	4.75123
31909383	4.49261
31909388	3.73892
31909422	3.37931
31909466	3.867
31909480	2.03448
31909493	3.53448
31909504	3.46059
31909545	2.8867
31909553	3.81773
31909584	4.08374
31909585	3.5936
31909846	5.25369
31909977	4.49261
31910319	4.00246
31910321	3.49015
31910438	5.13054
31910461	4.05665
31910464	4.31034
31910477	3.99507
31910516	3.83498
31910601	4.39901
31910606	3.13054
31910608	3.16995
31910618	3.72414
31910706	4.02956
31910745	3.67488
31910793	3.42857
31910870	3.91133
31911067	2.69458
31911088	2.5468
31911139	3.5197
31911181	2.28325
31911299	2.31773
31911629	2.7069
31911925	3.30049
31912089	2.28325
31912256	2.45074
31912863	2.1133
31913001	1.91379
31913116	2.75616
31913292	2.16995
31913450	2.12562
31913481	1.71921
31913528	2.13054
31913603	1.87192
31913606	1.59852
31913719	3.91133
31913766	5.14286
31913875	4.51478
31913887	4.98768
31913942	4.98768
31913958	5.2734
31913987	6.41626
31914087	3.8867
31914126	3.75369
31914379	6.87192
31914507	5.7931
31914546	5.71921
31914557	5.73892
31914582	5.91626
31914584	6.00739
31914606	5.57882
31914618	5.46552
31914619	5.40887
31914625	10.2094
31914628	4.69212
31914634	5.15764
31914639	4.8867
31914658	4.8867
31914678	5.01724
31914688	5.4532
31914696	2.55911
31914743	2.90148
31914756	2.22414
31914781	4.08374
31914789	3.35468
31914845	5.24877
31914847	6.76601
31914852	9.30788
31914854	9.1601
31914856	10.7069
31914916	11.266
31914946	11.1305
31914951	11.0222
31914958	11.766
31914968	9.87438
31914973	10.0369
31914978	9.96798
31914979	12.1059
31914990	12.5887
31915051	12.5911
31915065	12.2635
31915075	11.3621
31915085	11.1133
31915090	10.6478
31915097	10.3596
31915102	12.1502
31915127	11.4384
31915152	11.83
31915171	10.3818
31915175	10.3818
31915177	10.6946
31915240	10.702
31915241	11.3547
31915245	7.78571
31915257	7.8399
31915340	7.91133
31915358	3.86946
31915375	0.20936
31915413	0.184729
31915415	0.866995
31915437	0.293103
31915442	0.0566502
31915465	0.46798
31915521	0.172414
31915570	0.150246
31915639	1.1798
31915687	0.834975
31915746	0.977833
31915822	3.00246
31915867	2.65025
31915868	2.95074
31915968	7.75616
31915972	6.65764
31915974	6.92611
31915975	11.7118
31916011	10.7783
31916016	10.7808
31916025	10.5591
31916027	10.7463
31916047	10.8128
31916050	10.3966
31916052	10.3966
31916090	10.5468
31916094	16.7044
31916095	10.2537
31916102	10.2537
31916108	10.3645
31916116	10.6773
31916117	13.9581
31916124	13.1478
31916130	12.7759
31916132	13.2463
31916136	13.532
31916169	13.3399
31916170	12.9138
31916174	18.4113
31916323	12.9803
31916329	13.5567
31916339	14.1256
31916344	13.3522
31916345	13.3522
31916354	15.234
31916355	15.0862
31916379	14.5345
31916402	13.5542
31916426	12.9778
31916433	12.9778
31916436	13.0788
31916454	13.0222
31916464	13.4951
31916538	12.0887
31916609	10.1379
31916731	8.47783
31916793	4.84729
31917378	4.74877
31917448	4.96552
31917537	4.60099
31917552	4.21921
31917640	4.24631
31917810	3.85468
31918092	3.8202
31918131	4.53202
31918285	3.33251
31918304	3.90394
31918318	4.00493
31918351	3.58621
31918633	4.74384
31918661	4.30296
31918823	4.83251
31918875	4.28325
31918971	4.27094
31919131	4.29803
31919381	4.64286
31919458	4.13054
31919481	4.07389
31919486	4.09852
31919748	5.49754
31919967	5.32512
31920366	5.80296
31920835	5.80788
31921324	4.63054
31921524	5.07389
31921720	7.69951
31921722	7.15517
31921799	6.26108
31921811	6.26108
31921990	6.26108
31922046	6.26108
31922142	6.26108
31922202	6.26108
31922346	6.26108
31922510	6.27094
31922580	6.26108
31922648	7.16749
31922843	3.7069
31922868	3.77586
31923057	4.69212
31923165	3.73892
31923860	3.35714
31923885	3.67488
31923916	4.06158
31923941	4.15025
31924140	4.37438
31924153	4.91626
31924336	4.14532
31924487	4.36207
31924503	4.52956
31924979	4.13793
31925268	4.67488
31925451	4.05665
31926645	4.65271
31926730	3.79803
31926803	3.90887
31926981	4.15517
31926983	4.30049
31927310	3.8867
31927311	3.84236
31927460	4.89163
31927692	5.26355
31927977	4.89163
31927978	4.86946
31928061	4.88916
31928195	5.08374
31928300	4.73399
31928438	4.50985
31928576	4.50985
31928589	5.42857
31928614	4.9532
31928750	4.8399
31929037	5.0936
31929302	5.31527
31929647	4.23153
31929663	4.20936
31929732	4.62069
31929800	3.27586
31929926	4.13793
31929928	3.72906
31929932	3.69951
31930103	3.82266
31930395	4.02463
31930591	4.5468
31930602	4.18966
31930705	4.05911
31930721	3.95813
31930908	4.48276
31931093	4.66256
31931186	4.05172
31931194	3.91872
31931226	3.91872
31931409	6.85468
31931455	4.8867
31931497	5.39901
31931589	5.11576
31931602	4.96798
31932176	5.62069
31932385	4.30049
31932426	4.50985
31932442	4.57389
31932466	4.53941
31932487	4.38424
31932612	4.39901
31932766	5.09606
31932785	4.4532
31932843	4.46798
31932878	4.4532
31932882	4.5197
31932966	4.76355
31933193	4.75616
31933268	4.81034
31933285	4.79803
31933309	4.59606
31933580	4.57635
31933674	4.57635
31933681	4.61576
31933802	5.93596
31933937	6.47291
31934141	4.40394
31934359	4.44089
31934405	5.10837
31934436	4.6601
31934749	4.75123
31934863	4.78571
31934902	4.69458
31935015	4.69458
31935026	4.69458
31935027	4.69458
31935052	5.1601
31935333	4.97044
31935402	4.80049
31935576	5.35222
31935794	3.83744
31935857	4.09606
31936167	4.07389
31936268	4.44089
31936334	4.43596
31937589	6.19951
31937827	8.65764
31938120	8.47537
31938366	17.2438
31938636	16.0394
31938638	15.2759
31938640	14.9557
31938642	15.0222
31938644	14.7414
31938646	14.5123
31938648	14.5271
31938650	14.2759
31938652	14.0837
31938654	13.8916
31938656	14.1453
31938660	14.0419
31938662	13.2833
31938664	13.234
31938668	14.4236
31938670	9.06404
31938672	12.6355
31938674	12.0616
31938676	11.8424
31938678	12.9384
31939229	13.1675
31940283	12.3571
31940925	12.9606
31941013	8.66256
31941285	8.84729
31941688	10.5517
31941820	9.46552
31941845	9.89163
31941890	9.63547
31942016	10.0074
31942180	10.133
31942483	10.8374
31942993	8.45813
31942997	8.45813
31943087	10.3251
31943140	8.40887
31943331	8.44581
31943592	9.24631
31943606	9.27586
31943611	8.68473
31943613	8.68473
31943615	9.57143
31943803	9.42857
31943839	9.08374
31943910	8.65271
31943964	8.63054
31944128	9.79064
31944876	10.2414
31944887	9.66502
31945124	9.66502
31945127	9.66502
31945218	9.66502
31945535	10.303
31945559	9.80542
31945879	9.30296
31946082	9.21429
31946109	9.87931
31946165	9.08374
31946283	9.09606
31946323	12.5517
31946685	7.57635
31946787	7.57635
31946901	7.83498
31947365	8.03448
31947495	7.75369
31947544	7.71675
31948104	10.2365
31948220	8.0468
31948276	15.9606
31948516	15.0985
31948567	15.0985
31948682	15.0985
31948710	15.431
31949054	14.8744
31949313	14.8744
31949314	15.4286
31949346	15.0961
31949687	15.0961
31949874	15.0961
31950077	15.0961
31950091	15.5394
31950138	14.9852
31950185	14.0936
31950498	14.3892
31950599	14.2044
31950869	14.17
31950992	14.5911
31951743	15.2463
31951887	5.84975
31952108	8.09606
31952121	7.69951
31952203	7.55911
31952704	7.56158
31953031	8.10591
31953060	6.8202
31953125	19.6084
31953684	18.5788
31953971	18.5788
31954085	18.5788
31954155	18.5788
31954175	18.5788
31954398	19.8399
31954518	18.9581
31954521	17.4015
31954524	17.3424
31954527	17.2833
31954530	17.2833
31954725	17.3424
31954886	17.1133
31955319	17.1133
31955459	17.1133
31955708	17.1133
31955757	17.1133
31955988	17.1133
31956175	17.1133
31956181	17.1133
31956921	17.1133
31957161	17.1133
31957687	17.1133
31957747	19.4704
31957957	6.72906
31958116	8.88916
31958946	10.9557
31959249	9.93596
31959349	9.18966
31959621	9.18966
31959756	9.18966
31960675	10.5369
31961163	8.71182
31961248	9.03941
31961452	8.49507
31961633	7.86453
31961873	5.77586
31962012	2.9064
31962049	2.58621
31962250	3.39655
31962255	1.79803
31962262	3.13054
31962604	4.94581
31962831	3.02956
31962974	2.59606
31962999	2.5468
31963028	4.34975
31963195	2.37438
31963532	2.46305
31963889	2.0197
31964097	2.17488
31964164	1.8867
31964225	1.83005
31964792	1.48768
31964812	1.44335
31964954	1.75862
31967443	1.38177
31968280	1.37438
31968334	1.7734
31969724	1.35961
31970304	1.35222
31970363	3.18473
31970744	5.14286
31971245	4.59852
31971251	4.53941
31971255	4.25616
31971307	4.61823
31971323	3.94335
31971325	4.65764
31971706	4.80542
31972462	4.74384
31973770	2.36207
31974158	5.52217
31974924	4.57389
31975136	4.45567
31975914	4.58374
31975947	4.83498
31976403	5.21182
31976428	4.78325
31976556	4.89655
31976702	4.92611
31976820	4.96552
31977860	4.86946
31978834	5.27833
31978876	3.70443
31979288	3.5665
31979441	4.05419
31979868	3.91133
31980054	3.69704
31980718	4.37438
31981675	1.98768
31981991	2.27586
31982406	1.4335
31983007	4.00246
31983132	4.11576
31983303	3.53448
31984425	3.99754
31984494	3.33744
31984828	3.64532
31984845	3.37931
31985237	5.57143
31985622	5.40887
31985850	3.78325
31985855	4.02463
31985888	4.64286
31985894	7.40887
31985988	6.58867
31987337	7.17488
31988173	6.03695
31988227	5.34975
31988237	5.15025
31988260	5.23645
31988272	5.25123
31988278	4.34729
31988538	4.67241
31988567	4.89163
31988596	4.76847
31988603	8.93842
31988623	7.61823
31988674	7.40394
31990977	6.33744
31990982	5.74877
31991072	5.35468
31991220	6.41379
31991330	5.55911
31991470	10.5222
31991490	8.79803
31991491	9.06897
31991499	8.87685
31991500	8.58867
31991507	8.66995
31991735	8.9532
31991757	8.69212
31991769	10.0714
31991915	9.82512
31992030	8.92611
31992108	8.79803
31992276	9.55911
31992509	8.03941
31992514	8.46305
31992556	7.86453
31993209	8.44581
31993630	6.54926
31993683	6.34236
31993884	6.20197
31994166	8
31994756	7.3867
31995081	7.24384
31995084	6.7734
31995431	6.97537
31995454	6.74631
31995558	7.66502
31995718	6.74384
31996235	6.74384
31996244	7.35714
31996417	6.7931
31996464	6.7266
31997152	8.25123
31997404	7.7734
31997592	7.83744
31997803	8.13793
31998278	7.71182
31998659	7.87438
31998734	8.09113
31998802	7.69212
31998860	7.71429
31998888	7.69704
31998909	7.74384
31999052	7.69704
31999058	7.35961
31999088	7.35222
31999169	7.87192
31999203	7.47537
31999218	7.3399
31999234	7.42857
31999252	7.39655
31999283	7.49754
31999325	7.38424
31999413	7.6133
31999437	7.78079
31999448	7.89409
31999542	7.46552
31999584	7.5468
31999648	7.43103
31999679	7.3399
31999985	7.3399
32000071	7.38916
32000100	7.59113
32000126	7.37438
32000532	7.48768
32000665	7.37931
32000786	7.70197
32001477	7.76108
32001836	8.40148
32001909	8.1798
32001934	8.39409
32001997	8.30542
32002007	8.30542
32002203	8.30542
32002529	8.30542
32002606	8.30542
32002625	8.30542
32002815	8.32759
32002859	8.80788
32002886	8.03202
32003043	8.03202
32003177	8.00985
32003199	8.00985
32003254	8.41379
32003267	10.1946
32003413	11.8227
32003461	11.3276
32003617	11.0172
32003646	11.0567
32003831	11.4655
32004021	11.4236
32004022	12.0222
32004084	11.4236
32004090	11.4236
32004095	12.032
32004133	11.3941
32004166	11.3941
32004258	11.3941
32004434	11.3941
32004584	11.3941
32004728	11.4507
32004927	12.9631
32004955	7.08621
32004972	6.81281
32005261	6.7266
32005538	6.7266
32005543	6.95567
32005756	6.78079
32005970	7.39901
32006461	5.99261
32006603	5.6798
32006788	7.23645
32006946	7.32759
32006981	7.77833
32007159	7.33498
32007177	7.16256
32007178	7.07635
32007259	6.91626
32007446	7.8867
32007873	7.633
32007909	6.9532
32007960	6.99754
32008198	7.37438
32008356	7.33005
32008746	7.51724
32009241	8.03941
32009340	7.31527
32009343	6.97291
32009371	7.82759
32009447	7.16502
32009524	6.98276
32009531	6.92365
32009907	6.89409
32009925	7.0468
32010292	7.26355
32010453	5.38916
32010454	5.51478
32010534	5.91872
32010678	5.53941
32010886	5.52956
32010927	6.53695
32011287	8.18719
32011327	7.55172
32011468	7.55172
32011517	7.55172
32011590	7.55172
32011701	7.7069
32011873	7.30788
32011884	7.30788
32011897	7.30788
32011898	7.30788
32011912	7.30788
32012064	7.30788
32012082	7.53941
32012116	7.35222
32012122	7.35222
32012237	7.39655
32012545	9.11576
32012576	6.60591
32012590	6.60591
32012691	6.60591
32012755	7.76847
32012880	7.30049
32012954	7.14532
32012989	9.55419
32013010	7.50493
32013104	7.50493
32013155	8.47537
32013184	6.87685
32013238	7.45074
32013247	6.95567
32013253	6.97783
32013264	6.99507
32013345	7.55419
32013387	7.46059
32013712	8.4803
32013790	7.27094
32013853	7.42857
32013937	8.04926
32013967	7.08374
32013969	7.44089
32014078	7.28325
32014113	7.15025
32014142	7.15025
32014195	7.1798
32014234	7.16502
32014285	10.399
32014701	7.94581
32014768	7.95567
32014804	7.92611
32014821	7.94089
32014873	8.53448
32014874	8.17734
32014895	8.14039
32014905	8.14039
32014957	8.18227
32015001	8.13054
32015258	8.13054
32015487	8.13054
32015503	8.13054
32015504	8.71675
32015554	8.14039
32015632	8.11823
32015747	9.2734
32015767	7.90148
32015816	8.27586
32015841	9.64039
32015859	9.28079
32015862	9.3867
32015894	9.43596
32015901	9.12315
32015911	9.00493
32015919	8.92118
32015925	10.7488
32015967	7.35714
32015984	6.24631
32016056	5.67488
32016062	6.83251
32016069	9.85468
32016119	9.64532
32016156	9.21675
32016171	8.73645
32016182	9.99015
32016198	8.74877
32016206	8.74877
32016233	11.3842
32016234	9.64532
32016247	10.8325
32016257	10.4064
32016258	10.1798
32016260	10.3498
32016279	10.899
32016299	7.87438
32016533	7.63793
32016640	7.36946
32016708	7.52463
32016739	5.72906
32016811	5.57389
32016815	5.52217
32016869	5.52217
32017110	6.1798
32017134	5.33744
32017383	5.26108
32017413	5.53695
32017510	5.18473
32017647	5.5665
32017879	6.35961
32018006	5.31527
32018007	5.8202
32018122	6.1133
32018354	5.57143
32018388	5.69704
32018569	6.28079
32018650	5.21675
32018676	7.03448
32018946	7.15271
32018961	10.2365
32019162	10.0493
32019284	9.8867
32019517	9.8867
32019554	9.8867
32019555	9.8867
32019558	9.8867
32019582	9.8867
32019774	9.8867
32019798	11.5887
32019804	10.0099
32019857	10.0099
32019869	10.0099
32019873	10.0099
32019957	14.5394
32020107	12.234
32020133	12.234
32020144	12.234
32020145	12.234
32020167	12.234
32020177	12.234
32020206	12.2438
32020282	12.234
32020337	15.234
32020340	12.0369
32020390	12.2266
32020813	12.0271
32020823	10.9729
32020899	10.5887
32020920	10.5222
32020934	10.5222
32021163	10.5222
32021294	10.5222
32021308	10.5419
32021336	10.532
32021346	10.532
32021377	10.532
32021609	11.0246
32021651	8.28079
32021752	9.55665
32021769	9.39655
32022143	9.20936
32022150	9.15517
32022213	9.15517
32022230	9.15517
32022250	9.15517
32022741	9.19458
32022788	9.57143
32022913	10.5936
32022954	10.6207
32022993	8.94581
32023005	8.25369
32023063	8.01478
32023080	7.16502
32023126	7.01478
32023140	6.96059
32023145	8.16749
32023157	7.24384
32023167	7.26355
32023194	7.25369
32023195	7.30788
32023212	9.84729
32023390	7.89163
32023392	7.9803
32023548	7.87192
32023549	9.87685
32023618	9.63547
32023624	9.63547
32023701	9.63547
32023767	9.63547
32023776	10.2857
32023801	9.87931
32023840	9.87931
32023853	9.87931
32023859	9.87931
32023866	9.89901
32023930	9.89163
32023989	10
32024037	10.6946
32024600	8.12315
32024758	8.69704
32024846	8.06404
32025117	7.5197
32025118	7.41872
32025178	7.74877
32025525	6.99507
32025588	7.01232
32025619	7.01724
32025677	6.68966
32025685	7.15764
32025942	6.95074
32026634	7.36946
32026676	7.72414
32026826	5.13054
32026969	6.5468
32027218	5.40148
32027342	5.54926
32027652	6.24877
32027952	5.10345
32028804	5.9335
32029231	5.24631
32029279	4.8399
32029369	6.95813
32029566	5.68227
32029649	8.28325
32029708	7.22167
32029754	10.0148
32029756	7.72167
32029785	9.30049
32029797	8.93103
32029901	8.93103
32029955	8.99261
32030089	8.88424
32030280	12.9926
32030379	8.82266
32030393	8.82266
32030423	9.12069
32030535	9.69458
32030555	8.95074
32030575	8.84729
32031688	11.5961
32031853	8.2069
32032296	12.8177
32032415	10.5148
32032449	10.5148
32032474	10.5148
32032831	10.633
32032923	10.5714
32032926	10.5714
32033127	10.9015
32033329	10.17
32033525	13.6034
32033684	9.89409
32033971	8.84483
32034197	12.0714
32034355	11.1527
32034702	11.0616
32034722	11.0616
32035359	11.0616
32035371	11.0616
32035529	11.0616
32035622	11.2241
32035726	11.5025
32035799	9.91379
32035838	9.30296
32036378	9.14039
32036754	11.3177
32036762	7.66502
32036763	7.71921
32036949	7.71182
32037085	8.91626
32037179	8.16749
32037197	7.0197
32037221	7.04433
32037241	7.72906
32037256	8.24877
32037274	7.16995
32037470	6.55665
32037549	7.31527
32037588	7.5197
32037802	7.14532
32037814	7.02709
32037836	7.04187
32037862	7.75862
32037914	6.05419
32038075	6.23399
32038871	4.91379
32038882	4.90887
32038894	4.73399
32039124	4.82512
32039251	4.6601
32039264	4.55911
32039357	5.22414
32039376	4.2069
32039378	4.2734
32039442	4.63547
32039495	4.34729
32039772	4.57143
32039916	5.06158
32040024	4.66256
32040478	4.77833
32040617	4.45813
32040621	4.64039
32040952	4.51478
32041074	5.34975
32041097	4.55172
32041372	4.42611
32041452	4.99507
32041503	5.02956
32041534	6.22414
32042235	5.05665
32042987	5.57882
32043066	5.3399
32043092	5.68719
32043259	5.15764
32043280	4.65271
32043522	4.53941
32043534	4.4064
32043565	6.35468
32043742	5.88177
32043847	5.80542
32043863	9.91626
32044167	9.37931
32044254	9.37931
32044258	9.37931
32044742	9.37931
32044902	9.55419
32044967	8.34729
32045039	8.31281
32045164	9.31034
32045644	6.33251
32045666	6.1798
32045682	8.29557
32045737	6.86207
32045867	6.86207
32046364	6.86207
32046400	7.72167
32046483	5.36207
32046645	5.38916
32047117	4.42857
32047250	5.31281
32047965	4.92611
32047999	5.02709
32048720	4.22414
32048894	5.09113
32048938	4.67734
32049004	4.55419
32049271	4.87192
32049276	7.01478
32049607	10.8251
32049652	9.59113
32049654	8.5468
32049656	8.07389
32049658	7.65764
32049660	7.5665
32049662	8.03695
32049741	8.10837
32050043	7.367
32050572	7.20936
32050607	7.52217
32050623	7.37438
32050659	9.03448
32050963	8.29064
32051014	8.30049
32051596	9.23645
32051668	8.72167
32051711	8.74138
32051809	8.95813
32051851	8.91379
32051935	8.88177
32052319	8.88177
32052329	8.88177
32052368	8.8867
32052390	8.88177
32052471	9.63054
32052533	8.11823
32052848	7.72167
32053840	7.70197
32053956	8.13547
32054111	8.29803
32054272	9.58374
32054283	9.36946
32054663	8.96798
32054833	8.37438
32055048	8.61823
32055423	9.27586
32055528	7.58621
32055769	8.29064
32055782	7.74138
32056457	9.78818
32056717	7.95813
32056873	7.95813
32057036	8.91379
32057083	8.38177
32057098	8.73645
32057348	8.30788
32057617	7.81034
32057732	7.05172
32057862	7.77586
32058240	6.52217
32058265	6.53941
32058291	5.90394
32058347	5.51724
32059027	5.76847
32059326	5.76601
32059348	5.67488
32059406	5.8867
32059442	5.46305
32059537	5.84729
32059598	5.87192
32059625	5.76601
32059823	5.76601
32060143	6.367
32060254	5.55665
32060379	5.6601
32060437	5.87685
32060495	5.8399
32060537	5.68966
32060703	5.5665
32060843	5.60837
32060939	5.52463
32060946	5.43103
32061146	5.60099
32068301	5.83744
32068475	5.74384
32068500	5.9064
32068820	5.7734
32068825	5.90148
32068843	5.24138
32068853	5.4803
32069131	6.99754
32069339	5.64039
32069344	5.64039
32069356	6.70443
32069447	6.03941
32069449	5.41133
32069634	5.66502
32069794	5.53941
32069966	5.37192
32070056	5.41379
32070100	5.40394
32070152	5.96798
32070359	5.89163
32070436	6.65025
32070492	6.58128
32070620	6.1601
32070624	5.89409
32070663	5.36946
32070868	5.29803
32070909	5.44581
32071279	5.97783
32071589	5.30542
32071604	5.98276
32071757	5.96798
32071808	5.92857
32071851	6.75862
32071910	5.67488
32072073	5.73399
32072418	6.30049
32072539	5.34729
32072559	5.42118
32072613	5.34975
32072768	5.20443
32072808	5.41379
32072819	4.91379
32072829	5.39409
32072877	6.03202
32073152	5.78079
32073199	6.08374
32073321	6.67241
32073414	6.14039
32073598	6.69212
32073735	6.08374
32073805	6.26108
32074253	7.08374
32074422	6.37438
32074802	5.93103
32074952	5.77094
32074996	6.57389
32075794	6.91626
32075796	5.65764
32075798	5.77094
32075800	5.47291
32075802	5.38424
32075986	5.76355
32075999	5.14532
32076047	4.66995
32076381	5.0936
32076677	4.74384
32076769	5.20443
32076788	5.81527
32077201	5.07882
32077307	4.9532
32077388	6.07882
32077796	5.20443
32078192	6.69458
32078236	5.2069
32078445	5.16256
32078476	5.0936
32078493	7.32759
32078518	5.78079
32078988	6.06158
32079047	6.24631
32079690	6.27833
32080237	6.91626
32080288	6.72906
32081500	6.72906
32081503	6.53695
32081859	6.16749
32082026	6.31773
32082078	5.22167
32082082	5.05911
32082201	5.34729
32082459	5.28818
32082477	5.47044
32082480	5.26355
32082690	5.07389
32082776	6.41626
32083171	6.08867
32083281	5.40887
32083283	5.40887
32083350	7.32266
32084403	6.25123
32084662	5.83005
32084973	5.7931
32085629	6.22167
32085657	5.89409
32085706	5.63054
32086585	5.18719
32087130	5.21429
32087284	6.19458
32087612	4.2734
32087730	4.5468
32088025	4.37192
32088102	4.25862
32088198	4.23645
32088199	4.07882
32088243	4.89409
32088435	4.17241
32088436	3.99754
32088440	4.367
32088522	4.21921
32088659	4.27094
32088697	4.15764
32088737	4.21921
32089363	5.15271
32089458	5.03941
32089497	4.9064
32089601	9.07635
32089870	7.79064
32089886	9.15271
32090024	10.4877
32090026	10.9557
32090032	9.89901
32090033	7.62808
32090552	7.58867
32090619	8.17488
32090920	7.05911
32090923	7.02217
32090934	7.02217
32090941	7.02217
32091141	7.74631
32091160	3.92365
32091357	4.07882
32091386	4.48768
32091411	3.94335
32091467	3.49015
32091510	3.37192
32091613	3.08374
32091660	3.33251
32091734	3.31527
32091779	4.51478
32091981	4.36946
32092210	4.17241
32092545	4.57635
32092579	4.42611
32092680	4.62069
32093018	4.7734
32093046	4.22414
32093968	4.24138
32094075	3.97291
32094298	3.92118
32094567	3.90394
32095221	4.45813
32096434	4.71675
32096744	4.82512
32096746	4.57143
32096759	5.93842
32097251	5.44335
32097470	5.23399
32097520	6.47783
32098608	5.28571
32100104	5.19212
32100128	5.58867
32100284	5.23399
32100396	5.78571
32101012	5.14532
32101025	5.26108
32101509	5.34236
32101735	5.80296
32101843	4.63793
32102104	7.0468
32102371	8.40887
32102441	7.67734
32102498	7.61084
32102505	7.61084
32102562	7.61084
32102574	7.61084
32102627	7.61084
32102664	7.61084
32102803	7.93596
32102999	7.83251
32103064	8.32759
32103176	7.33498
32103231	6.55172
32103893	6.23153
32103956	6.23153
32104214	7.09852
32104322	6.16502
32105294	6.16502
32105356	8.60591
32105945	5.7734
32106175	6.25862
32106202	7.7931
32106448	7.10837
32106668	7.10837
32106742	8.76355
32106763	8.40394
32106864	8.40394
32106904	8.40394
32107005	8.40394
32107547	8.65517
32107872	8.34236
32107935	8.34236
32108902	8.34236
32109046	8.34236
32109050	9.15764
32109119	8.92611
32109203	7.5468
32109257	13.2857
32109293	9.39901
32109294	10.0443
32109480	10.5837
32109560	9.53941
32109574	9.5197
32109710	9.5197
32109840	9.5197
32110045	9.5197
32110055	9.5197
32110082	9.5197
32110148	9.5197
32110203	9.5197
32110219	9.88424
32110220	8.3399
32110246	8.3399
32110249	9.58128
32110345	7.22167
32110565	7.10099
32110647	5.54187
32110934	6.36207
32110980	5.55419
32111098	5.57389
32111331	5.9803
32111363	5.19458
32111392	4.33251
32111575	4.4532
32111577	4.90148
32111735	4.50985
32111842	4.50739
32111907	4.20443
32111909	5.14039
32111948	4.43596
32111969	4.43842
32112010	4.41626
32112038	4.28818
32112143	5.25123
32112248	4.64286
32112541	5.63793
32112602	5.08621
32112725	5.04926
32112928	6.46798
32113277	5.55419
32113584	7.09606
32113770	7.07635
32113779	6.06897
32113787	6.00739
32113924	6.15025
32114138	7.18719
32114271	5.20197
32114835	5.18719
32115124	6.65517
32115129	4.18966
32115397	4.67734
32115665	4.75616
32115809	4.7069
32115871	4.81034
32115926	4.57389
32115972	4.55172
32116103	4.55172
32116158	4.55172
32116206	4.64039
32116226	5.50493
32116415	4.75862
32116588	4.99015
32116677	5.38424
32116804	5.10837
32116858	4.75862
32116879	4.70936
32116888	4.70936
32116941	4.70936
32116975	4.85468
32116976	5.84729
32117149	5.19212
32117187	4.71182
32117241	5.94335
32117588	5.3399
32117680	5.21429
32117849	5.16749
32117908	5.28325
32118020	7.52463
32118194	8.06158
32118278	7.79803
32118279	8.98522
32118281	8.58128
32118321	8.58128
32118335	8.58128
32118349	8.58128
32118375	8.58128
32118424	8.90148
32118851	9.2266
32118854	6.12069
32118868	6.12069
32119099	6.44089
32119132	7.29064
32119380	6.76601
32119542	7.81773
32119580	7.20443
32119652	7.20443
32120046	7.51478
32120520	8.15271
32120976	8.14532
32121013	7.48276
32121280	7.39901
32121795	7.83005
32121836	7.10345
32122780	7.19212
32123194	8.06404
32123295	4.2069
32123520	4.48768
32123651	5.17241
32123736	4.15764
32123859	4.43103
32123926	5.01478
32124019	4.42365
32124027	4.11823
32124498	5.29803
32125035	4.08374
32125448	3.59606
32125460	3.51232
32125469	5.97783
32125895	5.26355
32126136	6.04187
32126345	5.6601
32126584	6.04926
32126723	5.70443
32127099	5.33251
32127687	6.28079
32127768	5.61576
32127782	5.07635
32128056	5.16502
32128159	6.97783
32128687	7.77094
32128766	4.78079
32129347	5.02217
32129835	4.86207
32129935	4.92611
32130053	5.10099
32130156	4.78818
32130176	4.85714
32130766	4.75862
32130969	5.71429
32131063	4.85222
32131292	5.86946
32131326	5.50493
32131350	5.50739
32131679	6.13547
32131839	5.68227
32131892	7.25123
32131942	5.34483
32131997	5.28079
32132131	6.21182
32132151	5.27094
32132444	7.36207
32132635	5.77586
32132793	7.26355
32133259	6.47291
32133280	7.05419
32133425	6.2734
32133586	6.27094
32133668	6.88916
32133765	4.63547
32133813	4.67488
32133874	5.9803
32133933	5.63793
32133998	5.57143
32134194	5.83744
32134202	5.55665
32134212	5.60345
32134283	5.84729
32134303	5.58374
32134321	5.59852
32134355	6.18719
32134556	5.7931
32134762	5.68473
32134772	5.74384
32134875	5.62562
32135129	6.56158
32135201	5.64778
32135334	5.68966
32135554	6.14039
32135831	6.84483
32136194	6.8399
32136292	5.86946
32136304	7.20443
32136370	6.57143
32136520	9.21182
32136655	7.20936
32136665	7.20936
32136667	7.20936
32136933	7.3867
32136962	8.33498
32137146	4.77094
32137279	5.73153
32137586	5.55172
32137896	5.97291
32138110	5.30788
32138147	5.93103
32138193	5.81034
32138201	6.46798
32138373	4.76108
32138408	4.73153
32138458	6.33744
32138500	4.75616
32138516	4.76108
32138532	5.88177
32138649	5.26108
32138917	6.10099
32138923	5.25616
32139010	5.37931
32139099	5.27094
32139171	11.2956
32139279	9.29064
32139411	10.0862
32139536	10.9926
32139546	10.0099
32139549	10.9409
32139905	10.4138
32139993	12.7389
32139996	12.2562
32140000	12.2562
32140010	12.2562
32140012	12.2562
32140052	14.266
32140064	11.5739
32140098	13.2118
32140111	10.6256
32140119	10.6256
32140123	10.6256
32140236	11.1576
32140300	9.69458
32140338	14.1059
32140417	6.72414
32140420	6.72414
32140429	6.72414
32140466	6.7734
32140477	6.67488
32140537	11.1798
32140621	9.18473
32140665	9.18473
32140695	9.18473
32140717	9.18473
32140722	9.18473
32140847	9.31773
32140929	8.8399
32140954	10.3424
32141008	10.1207
32141015	10.3621
32141041	10.2389
32141054	10.2389
32141056	10.2389
32141076	10.5271
32141117	11.2217
32141350	8.80296
32141454	8.70197
32141466	9.22414
32141482	9.14532
32141488	7.54926
32141910	7.83005
32142113	7.74138
32142115	7.86207
32142276	8.73399
32142316	8.30542
32142513	8.33744
32142521	7.90887
32142662	8.7931
32142685	7.49754
32142739	7.5197
32142777	7.49754
32142843	7.49754
32142855	7.52217
32142890	7.82512
32142912	7.17488
32142975	7.21182
32143098	8.78571
32143150	8.0936
32143167	8.0936
32143170	8.20443
32143217	8.20443
32143222	8.16749
32143228	8.16749
32143229	8.76108
32143251	7.40887
32143275	7.99754
32143280	8.47783
32143355	9.08867
32143380	8.9335
32143442	8.63054
32143470	9.46305
32143575	8.52463
32143584	8.9335
32143604	8.74877
32143618	8.15764
32143626	9.61084
32143752	8.44335
32143766	8.6798
32143778	8.61823
32143801	9.02709
32143831	7.98522
32143835	8.89163
32143865	9.35961
32143908	8.38424
32143931	8.37192
32143965	10.2044
32144038	8.2069
32144087	8.06158
32144169	8.07635
32144240	7.80296
32144293	7.83744
32144301	7.77833
32144438	8.3399
32144501	8.00985
32144507	7.82266
32144709	7.76355
32146152	8.12808
32146177	8.53941
32146178	8.17241
32146193	7.84483
32146196	8.41626
32146219	7.92857
32146231	7.84975
32146271	8.07635
32146277	7.85714
32146310	8.66995
32146324	9.66502
32146470	8.57389
32146580	8.57389
32146584	10.7709
32146704	8.56158
32146831	8.66502
32146839	10.0788
32147010	8.59606
32147018	8.49261
32147064	9.05419
32147067	8.49261
32147074	8.49261
32147085	8.53695
32147104	8.54433
32147191	8.59606
32147460	8.60345
32147530	8.5665
32147545	8.5665
32147567	8.5665
32147574	9.96798
32147625	8.54433
32147654	8.79557
32147662	8.99507
32148138	8.4532
32148238	8.51232
32148249	8.94089
32148319	9.02463
32148404	8.83498
32148408	7.10591
32148415	7.03695
32148422	8.67488
32148432	8.50739
32148436	8.76108
32148469	10.2094
32148526	10.4975
32148558	10.3054
32148561	10.2906
32148566	10.2512
32148567	9.87438
32148570	9.633
32148580	9.83005
32148589	9.78571
32148590	9.25369
32148593	9.15764
32148595	9.14532
32148600	9.0197
32148608	8.91626
32148610	9.42611
32148642	8.96059
32148660	8.94335
32148718	10.2315
32148724	8.29803
32148773	8.38177
32148780	8.33744
32148808	8.30049
32148837	7.83744
32148855	8.31034
32148924	8.2069
32149035	8.2069
32149076	8.2069
32149097	8.2069
32149102	8.2069
32149179	8.30542
32149212	8.16256
32149233	8.16256
32149266	8.16256
32149294	10.1946
32149305	9.8399
32149309	10.6305
32149374	10.1675
32149502	10.1675
32149531	10.1675
32149632	10.1675
32149808	11.4975
32149813	8.15271
32149861	7.38424
32149927	8.73645
32150048	7.75616
32150084	7.69704
32150085	7.9532
32150093	7.90394
32150159	7.50493
32150193	7.57143
32150246	7.39409
32150328	7.60591
32150349	7.37438
32150350	7.37438
32150538	7.58867
32150578	7.25123
32150614	7.47291
32150711	7.45567
32150790	7.49015
32150830	7.38424
32150834	8.95074
32150838	9.16502
32151020	8.77833
32151041	8.91872
32151052	8.81281
32151128	10.9951
32151137	9.04926
32151157	8.97044
32151237	9.61084
32151292	9.18227
32151397	9.13793
32151415	8.72906
32151446	8.78571
32151468	8.64039
32151488	9.39655
32151510	8.38424
32151511	8.34236
32151548	8.32512
32151561	8.58374
32151600	7.88177
32151641	7.87685
32151688	7.86946
32151723	8.03202
32151763	7.86946
32151806	8.28079
32151882	8.1133
32151916	8.00246
32151922	8.00246
32151928	8.00246
32151938	8.00246
32151949	9.133
32151964	8.5665
32151997	8.72167
32152011	9.67734
32152105	8.99754
32152395	9.38424
32152415	8.46552
32152418	8.63547
32152438	8.6133
32152447	8.6133
32152465	8.6133
32152470	8.70936
32152505	8.68473
32152508	8.68473
32152513	8.68473
32152525	8.74631
32152625	8.8202
32152635	8.17734
32152785	8.05419
32152812	7.97291
32152851	7.9532
32152883	7.94335
32152993	7.96305
32153074	8.24631
32153101	8.06158
32153119	8.44581
32153127	8.61823
32153132	8.36453
32153133	8.36453
32153198	8.37685
32153207	8.43103
32153221	8.18227
32153357	8.2734
32153359	8.16995
32153408	8.16995
32153417	8.6601
32153421	10.734
32153621	9.39163
32153624	9.39163
32153629	9.39163
32153632	12.0025
32153636	8.50493
32153650	8.54433
32153657	9.26355
32153711	8.44581
32153729	8.42611
32153761	8.66749
32153765	8.27586
32153804	8.27586
32153856	8.65517
32153891	8.5197
32154002	9.88177
32154098	8.31527
32154133	8.7266
32154288	8.83251
32154319	8.80296
32154425	8.15764
32154602	8.15764
32154684	8.16749
32154700	7.40394
32154727	7.38177
32154729	7.38177
32154740	8.30542
32154769	8.35468
32154772	8.63054
32154799	8.5936
32154821	8.52956
32154835	8.52956
32154864	8.52956
32154912	8.57389
32154958	9.34729
32154991	8.55172
32155086	8.55172
32155192	9.36946
32155268	10.5271
32155422	9.96552
32155489	10.3177
32155491	9.75123
32155498	12.0764
32155544	6.92118
32155631	6.6798
32155891	6.67488
32155895	5.84729
32155897	6.78818
32155954	6.78079
32156001	6.28079
32156051	6.84236
32156184	6.74631
32156185	5.92857
32156296	5.92857
32156416	6.83005
32156417	6.04187
32156685	5.78818
32156715	5.80049
32156854	6.2931
32156907	5.8867
32156977	6.58621
32157036	6.16749
32157062	6.79803
32157105	6.23153
32157183	6.13054
32157218	6.73399
32157368	6.16502
32157376	6.43103
32157405	7.09852
32157412	6.4532
32157590	6.67241
32157629	7.27094
32157684	6.49507
32157708	6.50985
32157719	8.37192
32157943	6.70197
32158135	6.74631
32158141	6.43596
32158173	6.51724
32158296	6.51724
32158326	6.45074
32158349	7.40887
32158350	7.11084
32158354	7.26601
32158364	7.22414
32158380	7.24384
32158422	7.1601
32158469	7.1601
32158470	7.1601
32158491	7.1601
32158513	8.02217
32158613	7.18227
32158855	7.18227
32158887	7.97783
32158930	6.71182
32159049	6.96059
32159383	6.03695
32159426	6.03695
32159429	6.23892
32159442	6.68719
32159489	6.27586
32159493	6.20443
32159519	6.98276
32159543	6.16502
32159567	6.16502
32159809	6.98276
32159894	6.16502
32160038	6.70443
32160168	6.72906
32160181	6.35222
32160191	6.34483
32160333	6.40148
32160485	6.367
32160511	6.93103
32160544	6.36453
32160549	5.62069
32160888	7.92118
32160915	6.11823
32161053	6.50739
32161078	7.23892
32161160	6.09113
32161189	3.73892
32161190	3.33498
32161197	3.91626
32161230	5.35961
32164068	4.22414
32164188	4.37685
32164298	4.64532
32164316	4.44581
32164351	4.62315
32164376	3.90148
32164409	2.46305
32164450	2.6798
32164466	2.99261
32164507	2.65271
32164551	2.09113
32164622	2.19458
32164649	2.55911
32164690	1.80542
32164732	3.48522
32164935	2.61576
32165032	1.89655
32165579	2.0665
32165794	3.45567
32166241	2.00493
32166816	3.02463
32166855	3.17734
32166882	2.98768
32167136	2.92857
32167166	2.96798
32167240	4.30542
32173977	4.18473
32174017	2.46552
32174027	2.33744
32174086	2.74877
32174295	2.17734
32174302	1.85961
32174320	2.09113
32174515	1.89655
32174546	4.93842
32174556	9.51724
32181081	9.78818
32181290	9.55665
32181371	9.45074
32181518	12.0369
32181659	11.968
32181732	12.7192
32181828	14.0616
32181986	13.1847
32182035	14.8744
32182188	13.4828
32182240	13.4828
32182241	13.6108
32182465	14.1502
32182554	13.2217
32182612	13.968
32182640	13.8842
32182756	13.8744
32182814	13.9458
32182863	13.8596
32182890	13.5222
32183394	13.4828
32183411	13.9581
32183564	13.7069
32183565	12.8325
32183608	12.6601
32183644	12.4754
32188812	12.8251
32189074	12.3054
32189121	12.2438
32189214	13.9729
32189259	11.4704
32189317	11.4236
32189347	11.3498
32189393	17.202
32189426	15.8892
32189511	15.803
32189555	16.064
32189959	17.8103
32190092	16.3128
32190257	16.3079
32190391	16.165
32190396	16.165
32190537	16.4655
32190706	16.2685
32190764	18.1084
32190815	15.2808
32190894	15.1847
32190902	15.1946
32191019	16.6823
32191143	11.9384
32191218	12.6034
32191219	11.633
32191220	12.7537
32191247	11.367
32191292	11.3473
32191337	12.8177
32191517	11.431
32191526	11.3842
32191848	11.9557
32192002	11.2833
32192065	13.8177
32192184	11.3325
32192481	12.0517
32192815	12.8325
32192901	12.3498
32193034	11.8719
32193076	13.0222
32193113	12.7709
32193288	12.6675
32193469	12.6478
32193731	12.4828
32193732	12.4828
32193788	12.697
32193825	12.6576
32193828	14.6059
32194075	14.1502
32194077	11.9507
32194115	13.5911
32194125	15.8621
32194181	15.2069
32194202	15.9286
32194305	15.9113
32194306	17.1256
32194372	16.3818
32194455	16.3818
32195040	17.2291
32195045	16.4212
32195156	17.1379
32195197	16.4507
32195453	17.4828
32195880	16.7759
32196032	16.665
32196044	17.2463
32196068	16.7463
32196426	18.6108
32196676	18.0123
32196875	16.7808
32196911	16.7808
32197274	17.5443
32197275	16.5517
32197311	16.4483
32197332	17.4951
32197556	15.6232
32197633	16.1847
32197758	15.0887
32197835	17.5074
32197839	16.064
32197900	16.1232
32198151	18.6305
32198304	16.7833
32198418	16.7833
32198441	16.8892
32198574	17.5099
32198786	15.6059
32198841	16.9606
32199071	16.3128
32199248	16.2611
32199589	16.4335
32199728	16.9828
32199828	15.766
32200362	15.3202
32200497	15.8966
32200566	15.4236
32200599	15.2734
32200615	15.7882
32200638	15.6675
32200844	15.5936
32200852	15.9483
32201076	15.5197
32201417	16.0271
32201591	15.9754
32201645	15.8005
32201692	16.4975
32202111	15.4384
32202187	15.4754
32202197	16.0369
32202237	15.4852
32202984	15.4212
32203245	15.4507
32203394	15.7389
32203569	15.3153
32203582	15.303
32203879	15.2167
32203926	15.5837
32204063	15.4261
32204121	15.1749
32204287	15.2044
32204485	15.5788
32204574	15.2192
32204763	15.2906
32205035	15.4877
32205083	15.1872
32205089	15.2734
32205199	15.0025
32205254	15.0025
32205316	15.3128
32205317	16.2069
32205507	15.5246
32205566	15.835
32205570	15.5074
32205583	16.399
32205656	15.1897
32205674	15.431
32205689	15.9704
32205832	15.867
32206316	15.936
32206397	16.3966
32206531	15.7537
32206567	15.6749
32206708	15.3892
32207052	15.5542
32207183	14.7635
32207185	14.7783
32207310	15.9286
32207360	15.3177
32207661	14.7685
32207961	14.867
32207982	15.3695
32208667	14.6872
32208746	14.7118
32208763	15.6527
32208810	14.9261
32208820	15.4163
32208831	15.0369
32208865	15.1675
32209327	14.9926
32209328	14.4581
32209401	14.5911
32209597	14.4951
32209617	14.303
32210028	14.4951
32210279	14.4261
32210369	15.0911
32210725	14.4163
32210744	14.7562
32210916	16.0271
32210935	15.4754
32210960	15.601
32211055	15.9655
32211233	15.9089
32211382	15.5591
32211755	16.234
32212086	15.4581
32212579	14.2882
32212601	15.0567
32212826	14.6601
32213031	23.2389
32213076	23.2118
32213340	22.7315
32214103	22.7143
32214281	22.5493
32214299	24.9089
32214498	23.0788
32214544	22.3202
32214569	22.9261
32214628	22.5099
32214697	24.9803
32214763	24.3744
32214770	24.3744
32214798	24.5887
32214804	24.6059
32214870	24.1946
32214930	24.7241
32215055	23.8498
32215202	24.0025
32215230	23.8251
32215238	24.0517
32215279	24.0961
32215282	29.5714
32215299	29.3842
32215399	29.064
32215549	29.064
32215688	29.064
32215726	29.064
32215753	29.3695
32215769	29.1207
32215792	29.064
32215794	29.3128
32215809	29.0074
32215825	29.0074
32215886	29.0074
32215946	29.2906
32215958	29.0074
32216035	29.0074
32216051	29.0074
32216059	29.0074
32216152	29.2463
32216230	28.6133
32216258	27.6921
32216465	30.8251
32216556	17.7857
32216557	17.8399
32216613	17.9483
32216617	17.7118
32216629	17.8867
32216914	18.835
32216945	15.8695
32217034	14.9409
32217092	14.6847
32217126	14.6847
32217144	14.6847
32217150	14.6847
32217342	14.702
32217357	14.6502
32217387	14.6502
32217415	15.6847
32217426	15.0936
32217451	15.0936
32217457	15.0936
32217484	15.0936
32217622	15.0936
32217756	15.0936
32217759	15.0936
32217799	15.0936
32217833	15.0936
32217912	15.0936
32217921	15.1502
32217929	15.0936
32217952	16.2241
32218023	14.4384
32218106	15.1404
32218220	14.8867
32218316	14.8867
32218318	12.8227
32218362	13.0296
32218544	11.5468
32218676	11.5419
32218704	11.2291
32218726	11.2685
32218883	11.1379
32218987	11.1552
32219038	11.069
32219084	11.069
32219239	11.5493
32219266	10.8325
32219325	10.6034
32219414	10.3695
32219485	10.3695
32219574	10.8621
32219637	10.4532
32219638	10.4163
32219769	10.8596
32219928	10.3498
32219938	10.4212
32219953	10.3966
32220285	10.7685
32220752	10.6232
32221095	10.33
32221200	10.266
32221329	10.2808
32221369	9.94089
32221491	10.0616
32221496	10
32221510	10.9236
32221512	9.69458
32221523	9.7069
32221761	10.0468
32221786	9.64778
32221818	9.94335
32222026	10.0517
32222080	8.90887
32222285	9.0468
32222287	9.07882
32222399	9.72906
32222412	9.31773
32222415	9.15025
32222427	11.1749
32222760	9.9532
32222808	9.94828
32222876	9.85961
32223268	10.1232
32223304	10.4951
32223625	10.7635
32223651	10.3448
32223677	10.436
32224061	9.66502
32224071	10.3153
32224078	9.32266
32224206	8.72167
32224215	9.25862
32224321	9.367
32224343	9.05911
32224476	8.78325
32224504	8.95813
32224559	8.46305
32224631	8.63054
32224657	8.60591
32224732	9.54187
32224834	9.18227
32225414	10.8103
32225451	9.64286
32225641	9.76847
32225758	11.899
32226524	9.32512
32226705	9.29064
32226723	11.4138
32226729	8.47537
32226822	9.18966
32226846	11.436
32226953	9.69951
32227131	9.5468
32227301	12.0985
32227455	10.4039
32227518	10.3768
32227755	11.0197
32227976	10.5246
32228031	10.2044
32228117	10.2611
32228163	11.5961
32228311	12.7143
32232071	11.7857
32232159	8.73892
32232827	8.99507
32233185	8.80049
32233545	8.74384
32233676	9.06897
32233783	8.64039
32234114	8.64039
32234718	8.6601
32234970	9.0665
32235058	8.81034
32235164	9.21921
32235582	9.48276
32235906	9.75616
32237052	7.39901
32237421	7.84483
32237507	7.633
32237594	8.01478
32237926	7.04433
32238930	7.01478
32239118	7.10837
32239279	6.90148
32240056	7.16995
32240078	6.88177
32240115	6.85468
32240642	7.48522
32241088	7.33498
32241245	7.15271
32241271	7.68227
32241691	8.07635
32241692	10.936
32241809	10.2044
32241824	9.24877
32241942	11.6232
32241959	9.7069
32242024	11.3005
32242047	11.1404
32242099	8.0468
32242109	7.87192
32242111	8.36453
32242158	8.36946
32242161	8.68227
32242170	8.35961
32242187	7.53202
32242209	7.67241
32242230	7.0197
32242295	8.40394
32242433	6.93103
32242441	6.81527
32242444	6.81527
32242448	6.9335
32242461	7.0468
32242462	5.02956
32242484	3.24138
32242508	3.21182
32242556	2.68719
32242560	3.01232
32242563	2.28571
32242566	3.80788
32242569	4.2931
32242644	4.11576
32242650	3.27833
32242654	4.02463
32242662	3.57882
32242693	3.57143
32242715	7.2931
32242734	5.05911
32242741	5.3202
32242785	6.10837
32242801	5.93103
32242833	5.16995
32242842	5.42857
32242862	7.68966
32242871	6.7734
32242887	6.54926
32242890	6.67488
32242974	7.07389
32243000	8.02709
32243009	7.18227
32243010	6.75123
32243016	6.39409
32243022	6.59852
32243029	8.01724
32243034	6.45074
32243036	6.46305
32243050	7.41379
32243053	8.79803
32243057	6.7266
32243090	6.00246
32243099	6.00246
32243144	8.27586
32243173	4.02709
32243236	3.61576
32243246	3.57143
32243256	8.83498
32243267	5.37931
32243268	5.32512
32243340	6.04433
32243346	5.49507
32243386	6.80788
32243660	5.10099
32243947	8.4335
32244142	6.59113
32244422	6.45074
32244621	10.6798
32244633	8.86207
32244668	10.7414
32244671	9.19212
32244674	8.79557
32244677	8.75862
32244680	8.48768
32244779	10.7537
32244949	7.52463
32245236	7.52463
32245335	7.70197
32245616	9.71182
32245666	6.41133
32246253	6.41133
32246388	8.18719
32246396	5.78571
32246563	6.62315
32246737	6.37438
32246812	6.97783
32247001	6.08374
32247430	7.45567
32247526	6.26355
32248036	6.88916
32248266	6.83251
32248279	5.69704
32248788	5.78571
32248827	5.99754
32249027	5.22414
32249043	6.57389
32249046	7.31034
32249162	7.01724
32249177	6.82512
32249278	7.04187
32249333	7.40394
32249445	7.34236
32249624	6.70936
32249729	7.6133
32249730	7.09113
32250477	5.82266
32250546	5.98768
32250620	6.78571
32251019	5.80296
32251027	5.8202
32251122	8.36207
32251195	4.87685
32251268	4.63547
32251363	4.91626
32251505	6.54187
32251564	5.15025
32251784	4.67488
32252025	5.34729
32252201	4.20443
32252397	5.01724
32252644	6.12808
32252794	5.81773
32253099	6.01478
32253176	5.90394
32253321	5.90394
32254419	5.90394
32254615	5.90394
32255192	5.90394
32255468	5.90394
32256101	8.29803
32256731	5.44089
32256875	5.44089
32257011	5.44089
32257080	5.44089
32257134	5.44089
32257636	5.61823
32257978	4.93842
32258154	5.04926
32258175	4.15517
32258295	3.80788
32258381	3.80788
32258415	5.04187
32258611	4.08867
32258735	4.13054
32258805	4.54433
32258910	4.44089
32259041	4.92857
32259118	3.96552
32259154	4.31527
32259369	6.49261
32259429	5.70443
32259791	10.0099
32259910	10.5025
32259933	8.77586
32259934	9.23399
32259966	9.23399
32259969	9.38916
32259981	9.4532
32259982	10.5148
32260001	9.49261
32260007	8.21182
32260010	7.84236
32260011	8.02709
32260014	8.43842
32260021	7.51478
32260031	9.32266
32260034	3.49015
32260035	3.98768
32260188	4.27094
32260332	4.87438
32260416	3.15764
32260420	3.2266
32260431	3.01724
32260454	3.34483
32260494	3.03695
32260607	3.2734
32260653	2.74877
32260697	2.61576
32260768	3.80788
32260838	2.72906
32260922	4.08374
32260957	2.3399
32260967	2.49015
32261021	3.27833
32261131	2.56404
32261301	6.59852
32261455	6.40394
32261554	6.17488
32261596	6.27094
32261602	6.32266
32261626	6.19458
32261764	6.37685
32261821	5.95813
32261847	6.867
32262055	5.68227
32262060	7.15517
32262190	6.33251
32262192	8.16749
32262421	7.91626
32262422	7.85961
32262424	10.5887
32262453	7.43842
32262454	7.50246
32262584	7.50246
32262586	7.01478
32262593	10.1897
32262633	6.30788
32262635	6.31527
32262662	6.26108
32262680	6.26108
32262685	6.38916
32262857	8.29803
32262888	6.83251
32262957	7.31773
32263326	7.41379
32263416	8.48522
32263991	8.18227
32264073	7.42118
32264131	7.133
32264264	7.26601
32264265	10.7069
32264345	10.4507
32264486	10.4507
32264613	10.468
32264787	11.3867
32265136	10.7143
32265137	14.0025
32265166	12.1798
32265229	12.1478
32265296	12.2783
32265301	11.7167
32265393	12.5123
32265796	10.9458
32265894	11.4557
32266315	11.5222
32266399	11.5172
32266455	11.3079
32266575	11.3079
32266634	11.83
32267004	12.4655
32267218	12.5246
32267374	13.1798
32267487	12.5419
32268152	11.6847
32268233	10.6798
32268434	10.6281
32268476	12.2167
32268563	11.2635
32268889	11.2635
32268913	11.2635
32268948	11.2635
32269032	11.5813
32269068	10.8202
32269658	11.0493
32269659	10.9581
32269724	11.2118
32269830	10.9631
32269999	10.7512
32270067	12.0222
32270139	10.9261
32270274	10.9261
32270778	11.4433
32270892	12.0419
32271218	11.1897
32271219	11.1601
32271220	11.5591
32271397	11.6034
32271938	11.3818
32272045	11.3818
32272209	11.3818
32272231	11.3818
32272278	11.3818
32272441	11.3818
32272475	12.3645
32272595	9.93842
32272598	9.93842
32272599	9.93842
32272618	10.0788
32272697	10.0591
32272703	9.99754
32272725	9.88177
32272857	9.94089
32272859	9.97044
32272868	11.0369
32272924	10.8744
32272927	10.7167
32272970	10.7167
32273066	10.7167
32273326	10.7167
32273439	10.7167
32273458	10.7167
32273472	10.7167
32273563	10.7167
32273602	10.7167
32273711	11.0517
32273881	10.8473
32273901	9.86207
32274582	10.2192
32274633	9.99015
32274793	9.75369
32274811	9.75369
32275095	10.0936
32275158	9.65025
32275170	9.65025
32275289	9.92857
32275342	10.7044
32275409	11.0517
32275621	10.7586
32275626	10.7069
32275703	10.7069
32275753	11.2931
32275837	10.4236
32276022	10.5985
32276289	10.6207
32276316	9.68966
32276477	9.87192
32276485	9.98522
32276630	9.81034
32276680	9.65025
32276761	10.4236
32276797	10.0025
32277091	9.95074
32277129	10.1675
32277327	10.335
32277430	11.1281
32277474	11.7709
32277484	9.41133
32277503	9.28325
32277507	9.39655
32277752	9.37192
32277850	9.0936
32277876	9.74384
32277910	9.28325
32278237	9.91872
32278258	9.64039
32278725	10.6305
32278795	10.7857
32278831	10.0394
32278866	16.0493
32278898	15.7906
32279305	16.165
32279320	14.032
32279321	14.6921
32279331	14.1527
32279332	12.7463
32279416	12.6182
32279601	11.8325
32280049	11.5813
32280051	9.57389
32280053	9.17241
32280055	9.12069
32280100	12.4532
32280102	10.2241
32280243	10.298
32280598	10.5714
32280834	10.6847
32280899	10.0591
32281171	10.2414
32281254	10.0764
32281269	10.0172
32281393	10.2241
32281478	10.1527
32281527	9.77833
32281742	9.89409
32281993	10.5887
32282187	10.5099
32282191	11.4778
32282215	10.6355
32282231	10.1404
32282235	9.94089
32282285	10.0936
32282360	11.0739
32282375	9.85714
32282396	9.8399
32282432	12.6724
32282476	10.2438
32282650	10.3153
32282756	10.8448
32282836	10.5911
32283122	11.1502
32283243	10.367
32283264	10.6601
32283327	13.2266
32283370	12.6108
32283400	12.4729
32283486	12.5394
32283694	11.9458
32283900	11.9458
32284165	11.9631
32284371	12.7291
32284401	10.2414
32284519	8.36946
32284520	8.73153
32284575	8.33005
32284739	8.69704
32285069	8.64039
32285125	9.51478
32285235	8.55419
32285684	8.54433
32285838	9.67488
32286029	8.58621
32286435	8.34975
32286448	9.36946
32286507	9.99754
32286918	10.6453
32286928	10.1773
32287155	10.2685
32287264	10.1626
32287566	10.7069
32287970	9.36946
32288463	10.3103
32288556	8.69212
32289195	8.76355
32289200	8.65764
32289240	8.99015
32289417	8.39409
32289656	8.73153
32289688	8.39409
32289857	8.41379
32290076	8.89901
32290132	8.57882
32290194	8.4064
32290219	11.0862
32290301	10.8103
32290605	10.5616
32291326	10.6059
32291720	10.798
32291857	9.73153
32292111	9.73153
32292165	11.697
32292452	11.5296
32292454	9.6133
32292456	9.5
32292458	8.95813
32292460	8.45813
32292462	8.33005
32292652	8.42365
32292930	8.04187
32292980	7.69458
32293092	7.69458
32293144	7.70443
32293214	8.02709
32293272	7.93842
32293320	7.96552
32293362	7.61084
32293409	7.61084
32293736	7.63793
32293743	7.61084
32293777	7.61084
32293857	11.3793
32294159	10.5813
32294246	9.16995
32294661	9.52956
32294790	9.33744
32295091	9.22906
32295092	9.22906
32295098	11.2956
32295101	8.49754
32295195	8.35714
32295314	8.79803
32295341	8.34483
32295428	10.0517
32295746	8.28818
32295790	8.11823
32295829	9.67734
32295926	7.53695
32296078	7.39163
32296159	8.44581
32296228	7.1798
32296368	8.08128
32296373	8.00246
32296790	7.46798
32296791	7.33251
32296799	10.202
32296806	7.37931
32296817	7.37931
32296886	8.10837
32296917	3.78571
32296920	4.91626
32296930	5.63793
32296968	5.93842
32296995	7.08867
32297021	7.02463
32297075	6.97291
32297076	6.97291
32297193	7.76847
32297241	7.59113
32297286	7.6133
32297288	10.9261
32297340	7.27094
32297349	9.15025
32297352	8.14778
32297373	8.14778
32297532	10.2783
32297757	9.86453
32297778	9.23399
32297780	9.55911
32297802	10.1404
32297996	11.8571
32298016	9.39655
32298032	10.6576
32298112	10.4409
32298132	10.2537
32298135	10.1995
32298148	15.8498
32298197	13.1724
32298205	13.2709
32298265	14.9064
32298369	12.4778
32298387	12.5862
32298398	12.8941
32298400	12.2759
32298416	12.5764
32298425	12.5493
32298447	15.1527
32298458	13.8818
32298472	13.4778
32298487	13.3621
32298512	13.4187
32298523	13.6232
32298573	14.0246
32298622	13.3744
32298629	12.5542
32298665	13.4458
32298683	13.5542
32298698	13.3079
32298704	13.9606
32298721	13.835
32298725	16.436
32298728	15.4409
32298752	15.6995
32298857	15.8251
32298874	18.9039
32298970	18.7241
32299039	18.803
32299049	18.6921
32299050	19.5837
32299079	19.335
32299097	19.4113
32299180	19.4113
32299190	20.968
32299212	21.5419
32299238	19.9901
32299352	19.9852
32299520	20.0591
32299668	19.5
32300319	16.3621
32300409	15.6946
32300975	15.6995
32301011	15.6946
32301407	15.6946
32301568	15.6946
32301650	16.1601
32301716	19.4803
32301871	18.9926
32302076	18.9113
32302086	18.9113
32302152	18.9113
32302201	18.9113
32302209	18.9113
32302379	18.9113
32302389	18.9113
32302610	19.1182
32302639	18.7044
32302703	18.6527
32302829	18.7562
32302898	18.8079
32302944	18.601
32303093	18.6823
32303122	20.9507
32303148	15.0517
32303154	15.0517
32303233	15.0517
32303275	15.1108
32303874	15.2635
32303896	15.4729
32304039	13.9064
32304280	14.33
32304294	15.2586
32304397	14.6453
32304618	14.4754
32304853	14.6453
32305244	18.2438
32305477	16.7167
32305820	16.7167
32305821	16.7167
32305923	16.7167
32305984	16.7167
32306121	16.7167
32306232	17.3867
32306384	17.1453
32306778	16.9951
32306875	17.601
32307048	11.3941
32307141	11.2685
32307399	10.7808
32307440	11.4187
32307454	11.1921
32307472	10.601
32307570	10.5862
32307640	10.5862
32307686	10.8079
32307808	11.968
32308107	11.431
32308367	11.6133
32308829	11.2512
32309349	11.17
32309350	11.17
32309537	11.1847
32309591	11.1552
32310093	11.3547
32310134	11.3448
32310221	11.6034
32310339	11.8177
32310360	11.4039
32310368	11.4483
32310456	11.4187
32310457	11.4187
32310847	11.9606
32311095	10.4852
32311104	10.4557
32311199	10.4557
32311282	10.766
32311404	11.0025
32311589	10.5517
32311739	10.8867
32312248	11.1798
32312445	10.7586
32313070	11.564
32313233	10.7389
32313677	11.9557
32314387	11.3768
32314506	10.9138
32314622	10.8596
32314868	11.2611
32315011	11.1823
32315051	11.4163
32315052	8.98768
32315072	9.02709
32315076	8.47537
32315079	9.30788
32315805	9.04187
32315908	9.09852
32315926	9.91133
32316183	11.101
32316213	10.5739
32316269	10.4113
32316552	11.5172
32316824	10.2217
32316825	10.3695
32317005	11.4483
32317180	10.9286
32317208	11.1034
32317225	10.8079
32317769	10.8079
32317838	10.835
32317856	11.0222
32318000	10.4655
32318057	10.1626
32318157	10.1355
32318336	10.7783
32318375	11.2488
32318505	12.4778
32318517	8.24384
32318519	8.21921
32318521	8.2931
32318605	9.4064
32318632	8.19951
32318663	7.25616
32318678	8.14532
32318832	7.91872
32319479	6.05172
32319508	4.48768
32319610	3.97783
32319618	3.80296
32320235	4.17734
32320633	5.37685
32320659	4.38916
32320683	6.80296
32320723	7.10099
32320737	6.58621
32320739	6.41872
32320743	6.2266
32320747	6.08374
32320749	5.9803
32320751	5.90394
32320753	5.7734
32320755	5.59113
32320759	5.66502
32320846	5.18719
32320852	5.35961
32320936	5.40394
32320968	5.54187
32321020	5.50493
32321021	5.30542
32321071	5.30542
32321124	5.30542
32321187	5.35961
32321348	5.25616
32321418	5.3867
32321532	6.19458
32321588	4.24138
32321826	4.23645
32321961	4.23645
32321989	4.69951
32322017	4.5665
32322090	4.8399
32322209	5.24877
32322214	4.67241
32322619	4.50985
32322683	4.38177
32322830	4.16995
32322901	4.35468
32323004	2.4064
32323040	1.55419
32323225	4.19951
32323605	4.06404
32323783	4.83005
32323992	4.71675
32324499	4.65271
32324528	5
32324604	4.44828
32324668	4.40394
32324965	4.76847
32325067	4.99754
32325259	4.69458
32325382	4.87192
32326252	4.51232
32326302	4.91133
32326402	5.16502
32327059	5.17488
32327754	5.03941
32328098	5.25616
32328593	5.12069
32328621	6.2734
32328699	5.55665
32328916	6.17734
32328967	5.73399
32328999	5.68966
32329007	5.52217
32329018	5.68719
32329030	6.11823
32329039	5.82266
32329045	5.60591
32329063	5.55419
32329069	6.96798
32329091	4.97291
32329238	5.51232
32329293	5.0665
32329372	5.38424
32329577	4.9803
32329592	5.23645
32329670	5.22167
32329843	6.33744
32329951	4.86207
32330044	4.5936
32330080	4.61823
32330139	5.88177
32330539	4.33005
32330560	4.09113
32330697	4.50739
32330731	4.23153
32330843	4.14039
32330844	4.24138
32331120	4.72906
32331146	4.2734
32331153	4.17488
32331310	5.07143
32331809	4.2266
32331836	4.35222
32331935	3.72414
32332250	3.9064
32332595	3.84975
32332790	3.81281
32332846	3.85222
32333025	3.90887
32333143	3.71182
32333452	3.85222
32333504	3.76108
32333570	3.96798
32333679	3.97044
32333747	3.78571
32333797	4.25862
32333892	3.84483
32333947	4.53448
32334009	4.40887
32334109	5.12808
32334373	5.06404
32334795	4.99015
32334798	4.99015
32334900	4.99015
32334916	6.68227
32334984	6.18719
32335452	5.64039
32335751	7.09606
32336093	5.81773
32336096	6.70936
32336259	6.76847
32336261	5.34729
32336315	5.95567
32336334	5.72414
32336345	6.22167
32336460	6.61823
32336474	5.1601
32336483	5.55172
32336515	6.72167
32336529	5.89163
32336532	5.55419
32336534	5.49261
32336585	7.38424
32336592	4.68473
32336600	4.5665
32336615	4.96552
32336702	4.40887
32336753	4.17734
32336898	4.10345
32336912	4.28325
32337003	4.69704
32337076	4.47537
32337270	4.44335
32337334	4.44335
32337345	4.44335
32337515	4.96798
32337715	4.51232
32337953	4.51232
32338019	4.74631
32338077	4.25862
32338093	3.90887
32338146	4.25862
32338746	4.59606
32339005	4.133
32339126	4.62562
32339201	4.14778
32339222	4.78571
32339503	4.56404
32339586	4.24877
32339595	4.66995
32339642	4.46552
32339921	4.46552
32339993	4.67488
32340207	4.60345
32340219	4.4064
32340224	4.4803
32340501	4.4064
32340750	4.50493
32340834	5.94089
32341178	4.50985
32341255	4.50985
32341805	5.18966
32341812	5.60345
32342047	4.45567
32342332	4.32266
32342333	4.33744
32342447	4.98276
32342549	4.23892
32342665	5.26108
32342735	3.91872
32342975	3.94828
32343180	4.37192
32343181	4.75862
32343338	3.633
32343347	3.87685
32343416	4.47537
32343453	6.84483
32343457	6.56158
32343486	6.61823
32343559	9.867
32343755	9.71429
32343874	10.8498
32343881	8.20936
32343899	7.75616
32343943	6.86207
32343952	7.38424
32343958	7.39163
32343980	7.4064
32343983	7.0197
32343996	7.01724
32344005	6.69458
32344009	7.86453
32344021	6.05172
32344070	6.63547
32344079	6.14039
32344087	5.47291
32344135	5.40148
32344138	5.64778
32344145	5.99507
32344152	5.43596
32344157	5.76847
32344177	5.21675
32344182	7.63793
32344202	4.0468
32344205	3.86946
32344213	3.88424
32344217	4.1133
32344218	3.53202
32344220	4.23153
32344227	3.17241
32344230	2.63547
32344232	1.90148
32344246	2.01232
32344281	2.2266
32344301	0.706897
32344306	0.724138
32344314	4.26355
32344324	4.49015
32344330	5.11576
32344332	4.867
32344335	5.09852
32344336	5.21921
32344337	5.62808
32344339	7.30049
32344355	6.71429
32344373	6.32512
32344378	6.19458
32344400	6.91626
32344425	7.02956
32344441	7.15271
32344465	4.9803
32344471	4.82759
32344493	4.99754
32344511	4.90148
32344528	4.95567
32344533	4.28079
32344550	6.79803
32344562	2.96059
32344564	3.06404
32344565	3.01478
32344571	2.72906
32344572	2.82512
32344575	2.61084
32344588	1.15271
32344590	1.64039
32344591	3.81527
32344595	6.14778
32344627	5.60345
32344634	7.31773
32344636	9.16256
32344652	8.51478
32344653	8.70197
32344831	9.18473
32344926	8.5
32344929	7.66256
32345064	8.28079
32345189	6.86946
32345337	7.70936
32345364	4
32345368	4.3399
32345388	4.36946
32345605	4.12562
32345616	3.36207
32345753	3.24138
32345857	4.4803
32346018	3.73153
32346019	4.2734
32346168	3.95567
32346199	4.2069
32346384	5.67734
32346454	3.5936
32346708	3.58128
32346765	5.50739
32347014	3.26355
32347131	3.27833
32347147	4.44828
32347277	3.57389
32347393	4.73892
32347543	5.42365
32347545	6.85468
32347620	7.53448
32347657	6.87931
32347718	6.81281
32347742	6.81281
32347863	6.81281
32347865	7.58128
32347932	7.73645
32348003	7.5936
32348444	7.34729
32348629	7.31773
32349310	7.5936
32349312	8.07389
32349364	7.31773
32349569	7.57389
32349615	6.25862
32349617	6.54926
32349948	6.82266
32350013	8.2069
32350166	6.76108
32350207	6.70443
32350311	6.75616
32350783	8.79557
32350960	4.84975
32350991	6.21182
32351206	5.80049
32351385	5.6798
32351389	5.60345
32351397	7.8202
32351455	6.84729
32351546	6.21921
32351822	6.00985
32351884	5.94089
32352239	6.13547
32352482	5.97044
32352671	5.9064
32352900	5.9064
32352972	5.93842
32352976	6.71429
32353011	6.64286
32353091	6.46798
32353189	6.40148
32353248	7.63054
32353263	6.00493
32353320	6.00246
32353524	5.92118
32353920	8.75123
32354120	6.18966
32354401	6.23399
32354453	6.22167
32354512	6.18966
32354855	6.23153
32355038	8.4064
32355133	7.31281
32355428	7.31281
32355494	7.31281
32355495	7.31281
32356144	11.5936
32356490	7.89901
32356716	7.89901
32356814	7.89901
32357499	7.95813
32357717	8.42611
32358214	6.08374
32358223	4.51478
32358244	6.20936
32358436	4.66256
32358704	5.00246
32359023	5.62562
32359297	5.63793
32359306	5.25369
32359502	6.14039
32359576	4.44581
32359748	5.53941
32360281	4.43842
32360445	4.55665
32360617	5.11823
32360804	3.97044
32360830	4.11576
32361751	4.17488
32361767	3.98276
32361903	4.15271
32362089	4.17488
32362233	4.62069
32362432	5.54433
32362610	4.96552
32363681	5.04187
32363799	4.95074
32364100	7.60837
32364609	7.78325
32365314	6.30542
32365444	6.2734
32365790	6.02217
32365795	6.02956
32366052	6.63054
32366230	5.79557
32366391	6.14039
32366410	5.38177
32366432	5.40887
32366485	5.69212
32366719	4.89655
32366831	5.0665
32367736	6.06404
32367835	5.41626
32367920	7.89655
32368156	8.25369
32368333	7.38916
32368401	7.06158
32368450	8.74384
32368493	7.56897
32368503	7.32512
32368627	8.59606
32368913	7.78325
32369023	7.95813
32369427	9.50739
32369963	8.42611
32370040	8.0936
32370732	8.43842
32370741	7.82512
32371225	8.97291
32371371	11.3374
32371422	8.867
32371845	8.74138
32372053	8.97537
32372199	8.67734
32372346	8.81034
32372907	8.47044
32372919	9.27094
32372956	7.9064
32373141	8.45567
32373513	8.3399
32373542	9.20197
32373764	9.1133
32374887	10.2635
32375182	9.90394
32375262	13.0813
32375467	11.9852
32375607	11.798
32375683	11.6207
32376224	10.0074
32376447	10.3522
32376449	7.96059
32376477	9.01478
32376501	8.47044
32376622	8.71429
32377113	8.44089
32377814	8.32759
32378298	8.81773
32378417	9.77094
32378813	8.12808
32378820	8.05419
32381087	8.48768
32381618	8.01724
32381877	9.67734
32382022	8.4803
32382323	10.7315
32382592	16.0369
32382815	17.6847
32382941	16.9975
32382971	16.9729
32383699	16.9729
32383996	16.4754
32384102	16.4754
32384336	16.4754
32384488	16.4754
32384505	16.7069
32384515	23.6281
32384777	21.3645
32384959	21.0788
32384982	20.8473
32385248	20.8473
32385392	20.8473
32385489	20.8473
32385492	20.8473
32385570	21.7217
32385649	21.3251
32385980	21.3251
32386029	21.3251
32386118	21.3251
32386311	21.3251
32386344	23.6305
32386380	16.2365
32386383	16.2365
32386472	16.2365
32386647	16.2365
32386850	16.3596
32387059	16.6207
32387352	16.2759
32387361	15.9754
32387422	15.8522
32387498	15.8522
32387766	15.8522
32388000	18.1059
32388001	18.9631
32388199	14.5739
32388813	15.2488
32388871	14.4655
32389041	15.2291
32389106	15.0123
32389154	15.0074
32389204	13.7192
32389206	13.7192
32389253	13.7192
32389365	13.9606
32389658	14.2217
32389899	11.0542
32390649	12.4852
32390821	7.00739
32391074	7.00739
32391461	7.10345
32393417	8.02709
32393650	7.00246
32393849	7.44581
32394907	8.8202
32395797	8.133
32396149	7.97537
32396718	8.63054
32397367	9.19212
32397574	8.633
32397584	8.633
32398467	8.6798
32398492	9.37931
32399034	9.21429
32399598	8.65025
32399873	9.09113
32400010	9.4064
32400976	7.34236
32401078	6.83251
32403308	7.6133
32403826	8.35714
32404155	8.23892
32404478	7.45567
32404671	8
32405774	7.55172
32407569	10.5025
32407874	9.29557
32408298	8.87438
32408373	9.30296
32408851	9.21429
32408894	9.92118
32409028	9.8867
32409217	9.95074
32409471	9
32409490	8.56897
32409535	10.0369
32409570	9.25369
32409937	8.31773
32410809	8.31773
32411721	8.37438
32411932	10.2635
32412321	7.1798
32413232	6.94581
32413512	6.88424
32413539	5.65271
32413594	4.24138
32413597	7.18473
32413600	6.68719
32413682	6.60345
32414118	8.44581
32414208	7.28079
32414213	7.83744
32414539	7.98522
32414711	8.50246
32414820	7.75862
32414881	7.92611
32414890	7.70197
32414893	8.55665
32414910	7.24877
32415261	6.66749
32415349	6.99015
32415439	8.79064
32415859	7.92611
32416062	7.77833
32417129	9.11823
32417190	8.41626
32417203	8.6601
32417528	8.56897
32418151	9.07882
32418225	7.72906
32418459	7.65271
32418463	7.44581
32418467	8.85961
32418471	7.98768
32418475	7.91872
32418479	7.87192
32418483	7.82512
32418487	7.77833
32418491	7.96552
32418779	8.3399
32418797	6.53448
32419016	7.16502
32419333	6.70197
32419370	7.66502
32419527	6.99507
32419959	7.04187
32420027	6.84236
32420494	6.84236
32420678	7.06158
32420726	7.88177
32420736	7.86946
32420786	7.86946
32420885	7.80049
32420917	8.18473
32421156	8.03202
32421490	8.45074
32421552	8.04433
32421654	8.0936
32421734	8.72414
32421817	10.0936
32421993	8.41379
32422058	8.88177
32422073	8.24138
32422121	8.11084
32422260	7.88177
32422297	8.07389
32422465	7.93842
32422485	7.89901
32422489	7.89901
32422493	7.91133
32422516	8.23153
32422770	7.50985
32422797	7.77833
32422975	7.70443
32423013	7.70443
32423040	8.10345
32423208	6.87438
32423478	6.89163
32423570	8.15271
32423868	6.25123
32424159	6.36946
32424343	6.33005
32424372	7.21182
32424431	7.55665
32424435	6.10591
32424439	5.57143
32424443	5.28325
32424444	5.71429
32424553	6.01724
32424619	6.55665
32424691	5.58621
32424759	5.58621
32425169	5.62562
32425410	5.57143
32425464	7.31527
32425557	6.28818
32425617	7.06897
32425748	7.89409
32425749	7.0468
32425987	7.17734
32425996	7.7069
32426129	6.64532
32426177	6.64532
32426196	9.28325
32426528	9.72167
32426667	9.85468
32426784	7.82759
32426788	7.7931
32426799	7.7931
32426819	10.069
32426831	9.26108
32426871	9.08374
32426940	9.34975
32426998	10.4704
32427013	9.99261
32427218	10.0271
32427273	9.99261
32427288	9.99261
32427739	9.99261
32427891	9.99261
32427934	10.0369
32427993	9.97291
32428267	9.9335
32428418	9.92857
32428539	10.1552
32428711	10.1921
32428806	9.08374
32428820	8.67241
32428880	8.7069
32429336	8.67241
32429360	8.67241
32429478	8.9064
32429694	9.53695
32429724	8.20936
32429787	9.66995
32429821	5.71675
32430118	5.34729
32430134	5.15025
32430158	5.15025
32430198	5.98522
32430265	4.88916
32430331	4.88916
32430403	9.87192
32430418	8.01232
32430419	8.01232
32430447	8.01232
32430508	8.24877
32430635	9.0197
32430709	7.78571
32430716	8.2734
32431060	8.16256
32431297	8.03448
32431436	7.81034
32431656	8.01724
32431696	7.82266
32431793	9.32266
32432100	8.88916
32432123	8.85222
32432426	8.85222
32432432	8.85222
32432455	9.05419
32432572	8.38177
32432641	8.85468
32432744	6.18719
32433037	6.09113
32433371	6.59852
32433454	5.88177
32433766	8.97291
32433863	8.91872
32433865	5.76601
32433867	4.95567
32433869	4.71921
32433871	4.64286
32433873	5.5
32433875	5.75616
32433877	5.16995
32433879	4.53448
32433881	4.15764
32433883	4.96552
32433885	4.52956
32433887	4.80296
32433931	4.79064
32434447	5.01724
32434683	3.51478
32434793	4.24631
32434906	3.133
32435258	3.81034
32435670	3.0197
32435958	3.77586
32436634	3.11084
32436684	3.64039
32436718	3.28079
32436733	3.28079
32436777	3.2931
32436783	3.98276
32436810	3.76847
32436857	3.34483
32437416	2.9803
32437565	3.38916
32437815	3.21675
32437971	2.84236
32438154	2.91379
32438311	6.34236
32438352	5.10099
32438434	5.0936
32438901	5.0936
32438902	8.11576
32438955	7.2931
32439069	7.2931
32439518	7.2931
32439577	8.25123
32439999	7.74138
32440388	7.18473
32440532	7.3399
32440534	7.18227
32440669	6.57389
32440828	6.79557
32440844	6.66256
32441962	6.66256
32442255	6.66256
32442571	6.69458
32442593	7.60345
32442709	4.60837
32442728	4.633
32443161	4.9803
32443235	3.23892
32443799	3.78325
32443938	3.2931
32444077	3.29064
32444112	4.05911
32444230	3.1133
32444362	3.37438
32444372	3.44089
32444528	3.10591
32444701	3.45813
32444973	3.38916
32445009	3.42365
32445226	3.9335
32445231	3.45074
32445361	3.69212
32445453	3.56404
32445877	3.74631
32446052	2.80788
32446064	2.45074
32446792	4.77094
32447679	3.69951
32447714	3.7266
32449243	3.63793
32449325	4.90887
32449365	3.33498
32449589	4.05172
32449955	5.7734
32449963	3.87438
32450797	3.87438
32450805	3.87438
32451382	4.5
32451473	4.58621
32451679	2.42611
32451720	5.26847
32451861	3.64286
32451871	3.6798
32451963	3.83744
32452109	5.30296
32452121	4.26601
32452139	3.19212
32452406	5.16749
32452443	5.46305
32452583	6.30049
32452609	6.04187
32452643	6.07635
32452650	7.02463
32452710	7.19951
32453122	6.87931
32453174	6.88424
32453359	7.49015
32453478	7.03202
32453492	6.28818
32453494	6.27094
32453567	6.96059
32453602	6.63793
32453666	6.79803
32453854	7.08374
32453889	6.55419
32454024	6.67488
32454118	8.10099
32454239	6.14039
32454584	6.24384
32454608	6.26601
32454750	6.75616
32455116	7.26355
32455120	7.15271
32455129	6.91133
32455193	7.4064
32455203	6.78325
32455204	7.14286
32455205	6.92118
32455240	7.13054
32455250	5.76847
32455254	6.0936
32455290	6.13793
32455317	6.58621
32455327	6.13793
32455333	6.13793
32455339	6.17734
32455367	6.4335
32455394	6.14532
32455482	6.18966
32455561	6.14532
32455732	6.23645
32455771	6.07143
32455952	6.07143
32456021	6.11576
32456103	6.01478
32456216	6.51724
32456390	6.01478
32456506	6.03695
32456582	6.51724
32456606	6.04433
32456706	6.31034
32457081	6.55172
32457273	5.89163
32457368	6.0468
32457425	6.11823
32457705	6.10591
32458066	5.89163
32458675	5.96798
32458805	6.19458
32459025	11.1379
32459051	10.3892
32459379	10.4754
32459389	10.5517
32459924	10.532
32460017	10.936
32460033	10.202
32460091	10.335
32460151	9.75862
32460207	10.0837
32460397	10.2266
32460415	9.05172
32460547	8.93842
32460973	8.91626
32461186	9.30049
32461346	8.82759
32461400	8.91872
32461560	9.38916
32462447	9.33251
32462581	8.87685
32462757	9.39163
32462768	9.97537
32465750	9.53202
32466067	10.1576
32466681	10.3202
32467284	9.94335
32467469	9.99015
32467737	10.6724
32468457	9.86453
32468590	9.76847
32468603	12.1034
32468606	14.0074
32469116	13.2857
32469328	12.8251
32469773	13.069
32470189	17.4335
32470195	16.0714
32470486	15.8202
32470491	15.6453
32470529	15.6453
32470556	15.6453
32470735	15.6453
32471484	15.6453
32471759	15.7069
32471767	15.7463
32471855	17.0911
32471959	12.1182
32471981	14.0517
32472077	11.8892
32472143	12.0911
32472169	15.3793
32472505	14.9212
32472601	14.7562
32472707	14.7562
32472978	14.7562
32473016	14.7709
32473113	15.4828
32473194	12.8867
32473203	12.1158
32473370	12.1305
32473484	12.7906
32473662	12.0936
32473723	12.7685
32473845	12.1084
32473938	12.0788
32474027	14.8818
32474230	12.8571
32474258	12.8571
32474411	12.8571
32474435	16.0025
32474451	13.5049
32474510	13.734
32474559	11.8744
32474685	11.9483
32474956	12.5493
32475006	11.298
32475027	10.697
32475166	10.6379
32475214	11.298
32475227	12.9163
32475416	12.2562
32475532	12.2414
32475639	13.0887
32475819	11.4828
32475836	13.4901
32475837	10.367
32475903	10.367
32475923	10.3818
32476275	11.7586
32476937	10.3054
32477000	9.98276
32477432	9.2931
32477495	9.2931
32477499	10.0419
32477624	9.31527
32477719	10.2833
32478027	9.91379
32478240	10.1453
32478572	9.55172
32478586	11.5542
32478635	9.96059
32478702	9.67734
32478754	9.633
32478929	10.3744
32479074	9.66995
32479118	8.99015
32479669	9.9064
32479965	9.37685
32480107	9.25123
32480387	10.2044
32480535	9.97291
32481090	9.44089
32481191	9.51478
32481335	12.0074
32481645	10.6995
32481834	11.4483
32482061	10.7315
32482204	10.7315
32482300	12.0813
32482349	9.46552
32482453	12.0936
32482528	10.7438
32482612	10.8054
32482633	11.798
32482801	11.6355
32483013	10.2931
32483028	15.4877
32483105	14.4754
32483418	14.4778
32483594	14.4754
32483616	15.1232
32483746	13.064
32483765	17.399
32483806	15.9704
32483808	15.9704
32484047	15.9704
32484145	15.9729
32484202	15.9704
32484206	15.4212
32484480	15.0074
32484621	15.0074
32484811	17.8916
32485155	14.1872
32486132	14.1872
32486210	14.1872
32486396	14.1281
32486620	14.6305
32486621	12.9557
32486691	12.4163
32487106	12.3276
32487125	12.5123
32487189	12.0197
32487428	12.0813
32487505	15.8473
32487773	13.3941
32487808	13.6108
32488172	13.2463
32488177	13.1946
32488180	13.1946
32488825	13.5493
32489012	14.0049
32489064	20.5148
32489120	19.7759
32489137	19.6946
32489470	19.6946
32489739	19.6946
32489747	19.8177
32489793	19.6059
32489924	19.4754
32489965	19.798
32489978	19.4138
32490127	19.6502
32490174	19.968
32490198	20.1034
32490602	19.3892
32490694	19.3892
32490897	19.3892
32490907	22.0567
32490963	15.867
32490988	15.9433
32491034	15.9286
32491166	16.7512
32491375	9.68719
32491656	9.7266
32491662	11.1527
32491777	7.39409
32491811	7.75616
32491954	8.89163
32492436	8.53202
32492450	8.73892
32492523	8.45074
32492623	8.79557
32492855	8.30788
32493034	8.44581
32493244	8.17734
32493296	8.23153
32493329	8.7266
32493394	7.8399
32493462	7.60837
32493583	7.63054
32493772	9.15271
32493886	9.42611
32493989	10.8005
32494004	8.97537
32494329	9.73153
32494344	9.37192
32494345	9.24877
32494419	9.20936
32494484	9.20936
32494629	9.20936
32494630	9.27586
32494689	9.47537
32494819	8.9064
32495104	7.20443
32495243	8.20936
32495263	8.00493
32495296	7.79803
32495751	8.14532
32495754	8.02956
32495810	8.06897
32495897	8.15764
32495929	8.06897
32496131	9.67734
32496202	8.76108
32496313	8.633
32496349	8.5197
32496351	8.08867
32496365	8.0665
32496707	8.96305
32496879	7.22414
32497381	7.12069
32497589	7.87931
32497759	7.31281
32497760	7.41379
32497761	7.3867
32497951	7.14532
32497961	8.9064
32497981	7.98276
32498052	7.99015
32498128	8.09852
32498902	7.96552
32498981	7.99015
32499352	8.27094
32500421	11.5049
32500564	20.1256
32500622	19.3645
32500668	19.399
32500674	17.5961
32500675	17.5961
32500698	17.5961
32500703	17.5961
32500711	19.7266
32501014	22.2635
32501154	20.7291
32501156	20.3054
32501168	20.3054
32501169	20.3054
32501170	20.7044
32501306	20.7044
32501313	19.6847
32501315	19.6847
32501316	19.6847
32501323	19.6847
32501334	19.6847
32501335	20.0985
32501387	23.367
32501855	13.1133
32501861	13.367
32501925	13.6404
32502144	12.7143
32502239	8.07143
32502817	8.34483
32503327	7.6601
32503444	7.47783
32503485	8.17734
32503939	7.46305
32503957	8.18227
32504135	8.03695
32504231	6.20443
32504748	7.07882
32505053	7.78325
32505528	6.84975
32506145	6.6601
32506907	6.70936
32507022	3.52463
32507178	3.42857
32507308	3.61823
32507470	3.16749
32507541	3.13793
32507728	3.36207
32507797	3.53941
32507903	3.65517
32507997	3.28818
32508200	4.20197
32508270	3.55419
32508348	3.41872
32508519	3.25616
32508527	3.01724
32508626	3.18227
32508675	3.22167
32508814	3.73645
32508818	3.9803
32508820	3.19951
32508822	3.0468
32508824	2.9803
32508826	3.49261
32509065	3.74877
32509110	4.25123
32509135	3.58621
32509309	3.92365
32509563	3.46798
32509692	3.4532
32509695	4.74631
32509936	3.75123
32510072	4.41626
32510099	3.13793
32510108	4.04926
32510604	2.99261
32510784	3.13054
32510785	3.89163
32510887	4.39409
32510947	3.57389
32511096	3.75616
32511301	4.42365
32511350	3.57389
32511396	4.19704
32511407	3.71429
32511432	3.38177
32511475	3.53941
32511621	3.50985
32511773	3.64532
32511892	3.34729
32511942	3.10345
32512068	5.24631
32512096	0.894089
32512102	0.906404
32512111	4.54433
32512121	4.72167
32512140	4.39901
32512164	4.44581
32512176	5.21921
32512225	5.06404
32512284	4.4803
32512305	4.20936
32512353	6.14286
32512385	3.76108
32512408	3.78079
32512433	3.60099
32512532	8.20443
32512596	4.55665
32512600	4.72414
32512610	6.27094
32512614	6.49261
32512677	6.62562
32512695	7.1601
32512725	7.633
32512857	7.14286
32512923	5.5936
32512928	5.14039
32512943	5.09852
32512981	6.44828
32513052	4.34236
32513065	3.75862
32513067	3.43842
32513123	4.2931
32513192	3.19212
32513217	3.06158
32513285	3.55172
32513301	3.19704
32513339	3.30296
32513451	2.77586
32513460	2.44581
32513534	2.42857
32513539	5.86207
32513662	4.12315
32513663	4.12315
32513667	4.12315
32513668	3.88916
32513721	5.66995
32513732	6.44581
32513755	4.21921
32513760	4.21921
32513802	4.55172
32513809	4.73153
32513821	4.68227
32513828	4.59606
32513832	4.67734
32513864	4.75862
32513873	4.35468
32513879	4.35961
32513981	5.99261
32514020	2.07143
32514038	1.76601
32514063	3.633
32514065	4.48768
32514084	4.10837
32514090	3.92611
32514098	3.86207
32514107	4.08867
32514144	11.4236
32514198	8.89655
32514224	8.70197
32514247	8.09113
32514248	7.21675
32514251	6.9064
32514253	7.65025
32514261	5.13054
32514268	4.54187
32514274	7.10099
32514276	5.58621
32514282	5.24384
32514511	5.67488
32514562	4.35222
32514647	5.92118
32520806	5.34483
32521316	4.44828
32521497	4.50985
32521738	4.91133
32521824	4.41133
32521927	4.79803
32522019	4.32266
32522161	4.21921
32522491	4.83005
32523451	4.41872
32523539	4.5197
32523777	5.31034
32523822	5.9803
32523837	7.63054
32523839	6.90394
32523915	7.02956
32523968	6.66256
32524120	7.03941
32524121	6.51724
32524204	6.51724
32524483	6.89409
32524544	6.92611
32524563	6.96798
32524592	5.52709
32524593	6.87931
32524694	6.8202
32524752	6.90148
32524824	6.60591
32524892	6.60591
32524963	7.0936
32525076	6.46552
32525408	6.55419
32525484	6.70197
32525654	7.2931
32526037	5.67734
32526148	5.65517
32526182	5.57389
32526214	5.97044
32526396	5.92365
32526642	7.03941
32526676	6.37438
32527003	6.28818
32527051	6.38177
32527070	7.80542
32527284	5.63054
32527312	5.6798
32527503	5.96305
32527556	5.52709
32527619	6.21182
32527828	5.90148
32527855	8.66749
32527946	7.8867
32528167	7.92365
32528277	8.10099
32528289	11.7759
32528561	10.83
32528830	10.83
32529017	10.83
32529289	11.0222
32529488	10.83
32529633	10.83
32530076	11.17
32530312	9.85468
32530576	10.0271
32530727	11.1108
32530870	6.89163
32530871	15
32531075	11.9852
32531159	12.4581
32531328	12.1034
32531621	12.1034
32532288	12.1084
32532330	12.2759
32532359	11.936
32532408	12.1059
32532711	12.1084
32533092	11.9335
32533123	12.1034
32533590	12.266
32533867	12.1453
32533897	11.4729
32533941	11.7167
32534000	11.6158
32534431	14.9483
32534615	7.54433
32534705	8
32535463	7.73399
32535476	6.53695
32535481	6.37438
32535484	7.367
32535493	5.50246
32535495	8.43103
32535505	7.87931
32535696	7.48276
32535721	7.45567
32535933	7.64286
32536100	10.6034
32536250	8.5197
32536334	8.58128
32536372	8.51724
32536515	8.68966
32536659	8.52709
32536844	8.57143
32536845	8.38177
32536884	8.38916
32537375	9.9803
32537563	7.03202
32538064	7.02463
32538113	8.65517
32538240	6.98768
32538469	6.98522
32538482	7.00493
32538483	7.37685
32538546	15.3695
32538585	10.9557
32538632	10.6921
32538822	10.6921
32538915	10.8621
32538994	10.4803
32539129	10.8793
32539136	10.4778
32539849	10.4828
32540137	10.6576
32543260	10.5468
32543435	17.2512
32543647	13.1946
32543716	13.3251
32543964	13.8202
32543996	12.532
32544025	12.3103
32544040	12.3103
32544066	12.4803
32544078	12.3103
32544192	12.3103
32544226	12.7143
32544486	12.335
32544755	12.33
32544761	13.4409
32544809	13.0788
32545078	13.0788
32545105	12.0567
32545123	12.5542
32545220	4.48276
32545237	4.06158
32545287	3.44089
32545691	2.26847
32545707	4.43596
32545874	3.70936
32546091	3.85468
32546228	3.78571
32546234	4.32512
32546257	3.90148
32546334	3.90148
32546493	4.1798
32546579	5.58621
32546596	1.98522
32546597	5.05419
32546644	8.05419
32546659	7.73153
32546660	8.62315
32546947	8.15517
32547073	8.48276
32547144	11.4212
32547377	9.5197
32547458	8.81773
32547488	8.81773
32547501	16.5665
32548093	16.6281
32548103	16.1355
32548212	16.1355
32548244	16.1355
32548269	16.5025
32548507	15.303
32548508	15.3054
32548580	15.3054
32548622	23.8005
32548719	19.7635
32549013	19.7562
32549271	19.9877
32549273	19.7586
32549351	19.9261
32549375	19.9877
32549675	19.7562
32549679	20.266
32549954	19.9261
32550031	19.7611
32550051	19.9286
32550246	19.9212
32550301	20.2906
32550304	19.9852
32550349	19.9803
32550563	20.1724
32550679	20.1502
32550803	19.7562
32550843	19.7562
32551126	19.9926
32551188	20.1355
32551392	19.9261
32551486	22.1182
32551836	13.7167
32551916	13.8867
32551946	14.1305
32552197	13.7069
32552198	13.7069
32552792	13.7217
32552815	15.4926
32553007	11.6823
32553060	11.6946
32553171	13.0049
32553173	7.20443
32553294	7.49261
32553457	8.07882
32553832	7.30049
32554519	7.24631
32554974	9.91379
32555142	8.29803
32555401	8.41626
32555491	8.30296
32555651	9.01232
32556496	8.10345
32557360	8.03448
32557572	7.71429
32557609	15.8867
32557693	13.8966
32557729	13.8966
32558391	14.1084
32558498	13.8966
32559042	14.9557
32559230	14.0123
32559445	13.8005
32559840	13.8005
32560723	14.0123
32561014	14.4163
32561038	13.6059
32561243	21.9483
32561981	18.2241
32562139	19.8842
32562163	19.2685
32562306	19.2685
32562318	20.9828
32562584	20.4901
32562591	20.3768
32562593	20.3768
32562595	20.3768
32562605	20.3768
32562623	20.4581
32562755	23.2956
32562766	19.4286
32562777	19.4286
32562779	19.4286
32562787	19.4286
32562792	19.7931
32563437	20.3448
32563760	19.9089
32563789	18.2833
32563894	18.4163
32563903	18.6084
32564623	19.2537
32564654	19.5714
32564992	15.266
32565050	15.2143
32565185	14.9901
32565190	15.7512
32565228	13.3374
32565238	12.564
32565241	12.564
32565247	12.9335
32565254	13.3374
32565255	11.2562
32565261	11.3227
32565266	18.7635
32565289	15.8227
32565297	15.8227
32565299	15.8227
32565305	16.4335
32565386	16.6847
32565388	13.2389
32565420	13.4729
32565439	13.4138
32565441	13.5345
32565444	13.4729
32565446	16.1576
32565483	16.1724
32565484	17.3473
32565485	9.31773
32565549	9.3202
32565598	8.75862
32565697	9.57635
32565899	8.9335
32565957	8.95074
32566184	9.21182
32566372	8.93842
32566603	9.02956
32566906	9.18227
32566984	11.335
32567864	8.54433
32567903	9.78818
32567924	8.74138
32568028	8.75862
32568159	8.97044
32568265	9.63793
32568484	10.5025
32568771	10.0148
32569391	8.28571
32569443	8.62562
32569716	8.36453
32569752	8.89409
32569875	8.35222
32570270	8.35222
32570286	8.84236
32570297	7.06897
32570390	7.60099
32570450	5.0468
32570517	5.05911
32570627	5.4803
32570780	5.54187
32570983	5.39163
32571161	10.0148
32571976	9.56897
32572269	9.56158
32572307	9.56158
32572497	10.9557
32572817	10.2586
32572819	10.2586
32572822	10.2586
32573190	11.0025
32573357	9.58621
32573423	9.86946
32573657	9.73153
32573690	8.14039
32573942	7.95567
32573977	8.03448
32588446	7.73399
32588515	7.36207
32591100	7.28818
32591423	7.81773
32591627	7.68966
32591671	6.81281
32591680	6.87438
32591682	5.43103
32591936	5.50493
32592106	5.88177
32592168	5.12315
32592444	5.14532
32592630	5.5
32592632	6.67488
32592639	5.95813
32592784	5.98768
32592792	5.88424
32592886	5.92857
32593022	9.13793
32593023	7.21675
32593293	7.05665
32593522	7.5665
32593536	7.03448
32593561	7.03448
32593809	7.66256
32593810	7.28571
32593855	7.37931
32593996	7.28571
32594008	7.32512
32594157	7.65764
32594188	7.15025
32594414	9.30542
32594418	7.13547
32594820	6.89409
32594849	6.77833
32594984	6.77833
32595174	6.82512
32595178	6.77833
32595216	6.77833
32595374	6.81527
32595410	7.10345
32595619	6.42611
32595883	6.05419
32595953	6.03941
32595963	6.02463
32595988	6.16502
32595998	7.68719
32596370	9.21429
32596374	4.4532
32596376	3.09852
32596378	3.27833
32596407	3.3202
32596547	3.633
32596724	2.91379
32596828	2.57389
32596933	2.04433
32597266	2.03695
32597365	3.70443
32597463	2.94335
32597621	2.83005
32597623	3.5197
32597650	5.5197
32597734	4.61823
32597735	4.94828
32597775	4.95567
32597888	6.57389
32598074	5.36453
32598336	5.36453
32598814	5.36453
32599075	5.36453
32599146	5.36453
32599181	5.67488
32599280	4.82759
32599456	4.96552
32599601	3.05665
32599742	2.74384
32600074	3.13547
32600188	2.66502
32600257	2.31773
32600262	3.33744
32600796	2.95813
32600818	2.55172
32600919	2.55419
32601020	3.29803
32601185	2.50493
32601189	2.59852
32601911	3.52463
32602040	3.02217
32602121	3.47537
32603022	3.59852
32603072	2.95567
32604289	3.02709
32604383	2.84236
32604469	5.06404
32604475	3.83744
32605197	4.00493
32605324	4.31034
32605368	4.59606
32605553	4.60345
32605555	4.75862
32605563	4.08867
32605565	4.08867
32605683	4.75123
32605808	5.69704
32605985	4.49507
32606063	4.05172
32606076	4.16256
32606481	4.72167
32606524	0.736453
32606525	0.561576
32606537	0.561576
32606543	0.660099
32606546	0.480296
32606586	0.729064
32606614	1.133
32606625	0.586207
32606734	2.30542
32606783	0.881773
32606863	1.40394
32607154	1.88916
32607368	1.03448
32607552	1.01478
32607651	1.01478
32607727	1.01478
32607927	1.01478
32608999	1.11823
32609244	1.19704
32609368	1.4532
32609445	1.40887
32609541	0.884236
32609741	0.756158
32610631	0.94335
32612356	0.889163
32612384	1.05911
32613977	0.857143
32614032	0.714286
32615086	0.743842
32615533	0.692118
32616408	0.724138
32616615	0.529557
32616836	0.741379
32616847	0.825123
32618200	0.704433
32618266	0.694581
32618390	1.33251
32618657	0.761084
32618778	1.12562
32618815	1.49507
32618988	0.899015
32619054	1.11576
32619255	0.874384
32619332	0.694581
32619552	1.09852
32619589	1.0197
32619804	0.931034
32620124	0.931034
32620125	0.931034
32620195	0.931034
32620350	1.04926
32620701	0.938424
32620867	1.08374
32622054	0.475369
32622214	0.662562
32622586	0.711823
32623277	0.738916
32623338	0.896552
32623473	0.726601
32623599	0.85468
32623663	0.600985
32623664	0.492611
32623813	0.689655
32623838	0.679803
32623934	0.472906
32624011	0.507389
32624362	1.42365
32624384	1.80542
32624391	1.85714
32624481	3.60591
32624613	3.59606
32624794	3.6601
32624898	4.28079
32625147	4.29064
32625305	5.53202
32625420	4.97537
32625432	4.94089
32626039	4.96059
32626221	4.25369
32626245	3.86946
32626388	3.87438
32626467	5.4335
32626520	3.26847
32627000	3.44089
32627068	3.69951
32627106	3.32759
32627111	3.41379
32627171	3.26847
32627254	3.47783
32627259	3.3202
32627269	3.34483
32627402	3.31773
32627409	3.63793
32627599	3.2266
32627616	3.16256
32627770	4.47537
32627884	2.25369
32627963	2.24384
32628003	2.92118
32628241	2.55911
32628358	2.56158
32628381	2.55911
32628445	2.56404
32628504	2.87685
32628567	2.26847
32628645	2.23892
32628812	2.31773
32628822	3.98522
32628884	2.29557
32628947	1.7734
32629089	1.73645
32629095	2.71182
32629097	1.70936
32629129	2.19704
32629291	2.39655
32629304	2.07635
32629477	2.07635
32629695	2.78818
32629862	2.71429
32629905	2.14039
32630037	3.04926
32630268	3.28571
32630401	2.31527
32630590	3.07389
32630648	2.87685
32630660	2.86453
32630675	2.86453
32630681	2.867
32630717	2.78571
32630730	4.133
32630752	3.25369
32630823	3.21182
32630885	3.17241
32630983	3.17241
32631009	3.21182
32631021	3.17241
32631067	3.21675
32631078	3.51724
32631203	1.55911
32631222	0.396552
32631228	0.403941
32631367	1.12315
32631414	0.495074
32631486	0.972906
32631634	0.842365
32631643	0.608374
32631714	1.53941
32631855	0.953202
32632005	1.65271
32632007	2.28325
32632273	2.16502
32632322	1.6133
32632375	1.63547
32632583	1.69951
32632587	1.21675
32632796	1.40887
32633079	1.03202
32634289	1.08374
32634451	1.15271
32634691	0.889163
32634819	0.908867
32634921	0.948276
32634950	1.22906
32635084	1.91133
32635122	1.04433
32635409	1.03941
32635553	1.73645
32635832	1.28325
32636006	1.28325
32636092	1.22167
32636445	1.21182
32636960	1.27094
32637202	2.51232
32637470	1.94581
32637574	1.89655
32637745	1.95567
32637823	2.62315
32637888	1.69212
32638052	1.03202
32638060	1.03202
32638163	0.820197
32638226	2.86946
32638274	3.08128
32638365	2.76601
32638482	4.53202
32638538	3.36453
32638560	3.36453
32638799	3.36453
32638952	4.27586
32639019	3.22414
32639032	3.39163
32639134	2.59852
32639226	3.14039
32639244	3.55665
32639675	3.0936
32639708	6.2266
32640207	6.1133
32640267	5.9064
32640401	6.06158
32640843	5.74384
32640854	6.21429
32641067	6.48276
32641075	5.70197
32641076	5.8399
32641241	6.06158
32641265	2.76847
32641414	3.04926
32641986	3.50493
32642009	1.58374
32642260	2.16502
32642484	1.85468
32642695	1.46798
32642944	1.66256
32643038	1.61576
32643129	1.56404
32643243	1.76601
32643466	1.58621
32643827	1.59606
32644015	1.94581
32644037	2.45074
32644042	1.97783
32644196	1.88424
32644239	2.03695
32644363	2.23399
32644494	1.76355
32644530	1.78571
32644659	1.72414
32644803	1.61084
32644920	1.37438
32644954	1.89901
32644980	1.53202
32644996	1.41379
32645071	1.9532
32645249	1.44828
32645531	1.38916
32645557	1.95074
32645759	2.45813
32646014	1.98522
32646395	2.25862
32646420	2.69704
32646863	2.29064
32647039	2.78571
32647139	5.4532
32647402	3.3202
32647555	3.29803
32647648	4.90148
32648025	3.01232
32648029	2.72167
32648109	3.56158
32648251	2.97291
32648329	2.97291
32648381	2.97291
32648472	2.97291
32648497	4.09606
32648648	1.55665
32648763	1.5665
32648843	1.68227
32648998	1.84236
32649192	2.02463
32649295	1.86946
32649310	1.77833
32649395	1.87192
32649441	1.98276
32649595	2.20197
32649597	1.61823
32649706	1.5
32649797	2.66749
32650169	2.5936
32650469	2.47291
32650561	3.06897
32650573	3.46552
32650589	2.91133
32650682	2.91133
32650718	3.92611
32650730	2.64039
32651101	2.19212
32651167	1.34236
32651344	1.52956
32651373	1.28079
32651434	1.60099
32651466	1.37192
32651536	2.18719
32651781	1.71921
32651939	2.48276
32652059	2.01232
32652367	2.0936
32652564	2.72414
32652748	1.88177
32652767	2.72906
32652994	2.93103
32653161	4.03695
32653186	2.84729
32653189	2.84729
32653416	3.23153
32654176	3.73399
32654192	2.2931
32654264	2.25369
32654338	2.41626
32654826	2.34729
32655102	2.34729
32655516	2.61823
32655553	2.44581
32655639	1.56404
32655654	3.46552
32655746	3.3867
32655864	3.16502
32656412	3.11576
32656655	3.11576
32656667	3.11576
32656753	3.11576
32656852	3.11576
32657148	3.1601
32657274	3.30788
32657328	3.75616
32657411	3.49507
32657527	3.36946
32657616	3.88916
32658032	8.41379
32658141	7.60837
32658143	7.58374
32658144	7.58374
32658154	7.58374
32658158	7.58374
32658163	7.58374
32658170	7.633
32658270	8.70936
32658608	3.87685
32658670	3.85961
32658888	3.6601
32659009	3.67488
32659164	3.68719
32659875	3.65025
32659933	3.34236
32660216	3.97537
32660318	3.31527
32660506	3.3202
32660640	5.39163
32660726	4.64778
32661064	6.32759
32661109	6.12562
32661114	6.98522
32661118	6.63547
32661123	6.8867
32661126	6.31034
32661131	6.69212
32661159	6.98276
32661356	5.49261
32661372	6.87931
32661635	4.10099
32661645	4.10099
32662110	4.7734
32662405	4.78818
32662496	3.72414
32662624	6.08128
32662681	5.35961
32662713	5.30788
32662716	5.30788
32662824	5.35468
32662825	5.30788
32662888	5.30788
32662900	5.34729
32663084	6.03448
32663415	4.64778
32663417	2.45813
32663427	1.97291
32663587	3.58621
32663594	2.62808
32664049	2.73399
32664102	2.54433
32664151	2.6798
32664228	2.54433
32664310	3.49754
32664663	1.99507
32664671	3.81034
32664764	2.74138
32664885	2.64039
32665147	2.55172
32665327	2.55172
32665344	2.55172
32665410	4.42365
32665441	2.38916
32665674	2.38916
32665680	2.46305
32665681	4.96552
32665786	3.2069
32666045	3.5468
32666095	3.30542
32666274	3.30542
32666407	3.30542
32666423	3.30542
32666806	3.34975
32666907	3.96059
32667143	4.39901
32667233	3.42365
32667355	4.08867
32667441	4.14039
32667488	3.9335
32667574	3.79803
32667640	4.71675
32667801	2.90148
32667832	3.04433
32668007	2.41133
32668105	2.38424
32668226	3.05665
32668388	2.13054
32668452	2.12315
32668477	2.78325
32668485	2.16995
32668490	2.12315
32668531	2.33005
32668575	2.26355
32668579	2.25369
32668738	3.10591
32668821	1.82759
32668881	1.5936
32668882	1.9335
32668900	1.74138
32668942	1.49507
32668948	1.48522
32669029	1.48522
32669044	1.59852
32669059	1.5
32669165	1.70197
32669310	1.57143
32669311	1.7266
32669415	1.56158
32669437	2.13054
32669455	2.38177
32669487	2.28079
32669489	1.38424
32669752	1.75616
32669759	1.22167
32669862	2.05665
32670037	1.84729
32670050	1.82266
32670544	1.68227
32670942	1.34483
32670943	1.85714
32670980	2.27833
32670987	1.18473
32670990	1.21429
32670999	1.22414
32671048	2.00246
32671355	1.11576
32671371	1.93103
32671391	1.92118
32671433	6.25862
32671502	7.7734
32671609	7.4335
32671614	7.42118
32671675	7.42118
32671678	7.42118
32672679	7.42118
32672922	7.67241
32673020	7.6133
32673045	7.6133
32673056	7.6133
32673070	7.6133
32673074	7.73645
32673096	8.20936
32673108	2.61823
32673147	5.33498
32673183	3.16502
32673201	2.91872
32673294	7.66995
32673350	5.84729
32673365	5.75123
32673380	6.75862
32673531	6.5468
32673545	5.29803
32674211	4.86946
32674521	3.13547
32674522	2.80296
32674608	5.39901
32674826	3.20443
32674979	4.98276
32675048	3.25123
32675069	3.25123
32675238	3.25123
32675281	4.9532
32675370	3.26355
32675457	3.26355
32675464	3.26355
32675502	4.32266
32675590	2.67734
32675692	2.54433
32675693	2.78079
32675760	2.60099
32675881	3.9335
32675891	3.0936
32676024	2.133
32676025	1.96798
32676063	2.23153
32676178	1.39163
32676303	0.975369
32677371	1.18719
32677406	1.19704
32677407	0.396552
32677414	0.775862
32677520	0.330049
32678075	0.431034
32678114	0.874384
32678258	2.32759
32678270	1.96552
32678577	1.92365
32678583	3.02463
32678881	3.28571
32679507	2.54433
32679548	2.30788
32679795	2.45074
32679815	2.32266
32680193	2.44089
32680618	2.34729
32680745	2.32512
32681403	2.3202
32681709	2.38916
32682540	3.02217
32682565	2.51232
32682633	2.53695
32683099	3.44581
32683552	1.80788
32683584	0.842365
32683662	0.94335
32683953	1.70197
32684069	1.04433
32684335	0.844828
32684554	0.591133
32684601	1.33005
32684672	0.672414
32684859	1.52956
32685186	0.576355
32686083	0.650246
32686325	1.20936
32686772	0.519704
32686857	0.955665
32687053	1.32512
32687572	1.08374
32687585	1.11084
32687898	1.25369
32687948	1.55172
32688014	1.50985
32688113	1.16995
32688315	1.16995
32688319	1.19212
32688788	1.21429
32688820	1.18473
32689000	1.40394
32689114	1.20936
32689313	1.0936
32689789	1.367
32689909	1.5468
32689910	1.12315
32689930	1.97291
32690184	1.3202
32690636	1.16502
32690737	1.92118
32690784	2.51232
32690860	1.38916
32690861	1.71921
32692690	2.07635
32692696	1.84729
32692847	2.23892
32693652	1.0197
32696137	1.13793
32696480	2.10099
32696635	2.57882
32696772	1.73892
32697003	1.85468
32697079	3.59606
32697092	2.2266
32697383	2.29803
32697520	1.79064
32698123	1.81034
32698741	1.82759
32698892	2.43103
32698923	1.18966
32699340	1.19951
32699586	2.02463
32700019	1.41872
32700096	1.41872
32700148	1.62069
32700276	2.41379
32700336	2.13054
32700934	2.2069
32701182	2.00493
32701584	2.01232
32701788	2.2069
32702204	4.3399
32702225	4.14532
32702342	4.13793
32702362	4.13793
32702577	4.13793
32702638	4.13793
32702760	4.13793
32702791	4.13793
32702799	4.13793
32702834	4.13793
32702870	4.13793
32702943	4.13793
32703000	4.13793
32703031	4.13793
32703128	4.2734
32703265	4.27094
32703516	3.37192
32703794	1.97537
32703845	1.53202
32703939	2.18227
32704184	1.93596
32704249	1.80788
32704469	1.80788
32704472	1.80788
32704601	1.95567
32704789	2.02463
32704942	1.43596
32704969	2.68719
32705022	2.30788
32705195	2.2931
32705330	2.4335
32705375	2.04926
32705379	2.04926
32705673	2.10345
32705789	2.65764
32705837	2.02463
32705839	4.41133
32705841	3.57635
32705843	3.7266
32705849	4.42611
32705907	3.39901
32705987	3.39901
32706136	3.39901
32706259	3.39901
32706604	3.39901
32706738	3.39901
32706925	3.59606
32707164	3.3399
32707166	3.3399
32707369	3.40887
32707538	3.52956
32707645	4.10837
32707905	2.17734
32708216	1.82512
32708261	1.60591
32708381	1.68719
32708546	1.79064
32708796	1.96305
32709916	1.2266
32709976	1.24877
32710171	1.26355
32710627	1.26355
32710786	1.23399
32710955	1.31527
32711048	1.1133
32711179	1.86946
32711209	1.48522
32711481	1.48522
32711518	1.88916
32712015	1.95567
32712075	4.56404
32712196	3.05911
32712380	3.26108
32712590	2.80296
32712761	3.0197
32712869	2.23153
32713018	2.19704
32713035	3.03941
32713146	2.98768
32713148	1.33251
32713164	1.28818
32713165	3.30788
32713203	3.07882
32713212	3.60345
32713224	3.65025
32713233	3.99507
32713260	3.38424
32713267	3.88424
32713501	4.08867
32713517	2.75616
32713564	2.99261
32713612	3.72414
32713795	4.95074
32713863	2.62562
32713864	3.24877
32714016	6.45567
32714107	5.22906
32714109	4.47291
32714113	4.05172
32714128	3.93103
32714569	4.2266
32714618	2.7266
32714668	2.7266
32714931	2.7266
32714942	2.7266
32714955	2.867
32714979	2.92118
32715144	3.0936
32715279	2.97044
32715381	2.83005
32715831	2.84483
32716190	3.12808
32716593	2.75862
32716609	3.06404
32716857	2.88177
32716882	2.79803
32717303	2.68719
32718052	3.75862
32718147	1.85961
32718224	1.90394
32718265	1.84975
32718415	2.08374
32719006	2.07143
32719009	1.61823
32719186	1.53448
32719192	1.27586
32719208	1.60837
32719497	2.68227
32720102	2.07143
32720457	2.58621
32720890	2.05172
32720894	2.99754
32720984	2.01232
32721082	1.76355
32721145	1.99015
32721333	2.30296
32721335	2.37192
32721336	2.15025
32721338	2.3867
32721339	2.37685
32721341	2.9803
32721342	3.41626
32721474	3.53941
32721554	2.67734
32721738	2.71182
32721846	2.24877
32722480	2.24877
32723227	2.24877
32723476	2.26108
32723656	2.99507
32724285	1.97537
32724500	1.73399
32724636	1.63793
32724694	2.32266
32725205	1.3867
32725279	2.34729
32725456	3.07389
32725459	2.46305
32725484	2.53695
32725654	2.58128
32725859	3.22167
32725941	2.25862
32725945	2.23892
32726155	3.22414
32726259	1.61576
32726272	2.08867
32726313	1.57635
32726535	2.47537
32726738	1.56897
32726814	2.28079
32726919	2.03941
32726957	1.79803
32726958	1.76847
32727067	1.76847
32727224	2.14778
32727378	2.16749
32727439	2.57143
32727447	2.08374
32727882	2.25369
32728009	1.84483
32728071	1.85222
32728075	4.33498
32728562	3.49261
32728673	3.71182
32729514	4.19704
32729787	3.63793
32730184	2.99507
32730285	4.34483
32730673	2.63054
32730712	3.37192
32731042	2.56897
32731258	2.87438
32732148	2.08621
32732211	1.54187
32732340	1.99015
32732422	2.29803
32732725	1.49507
32733285	1.59606
32734567	2.20197
32734569	1.59113
32734571	2.48276
32734605	3.05172
32734751	3.25369
32734794	3.40887
32735558	5.87931
32735574	4.633
32735601	4.633
32735603	4.53695
32735933	5.99261
32735943	5.08621
32736246	6.30296
32736639	3.57882
32736867	3.61084
32736928	3.7266
32737602	5.10345
32738443	4.48276
32738799	3.27586
32738861	3.94581
32738948	5.45813
32739328	5.27833
32739612	3.86453
32739940	3.95567
32740632	4.72906
32740634	2.99754
32740724	2.45813
32740918	2.55911
32740921	3.04926
32741428	2.55172
32741608	1.51478
32742493	2.69458
32742619	1.84729
32743227	1.97291
32743625	2.12069
32744003	2.74877
32744461	1.69704
32746311	2.08128
32746619	4.23892
32746689	3.04433
32746980	3.00739
32747035	2.8399
32747053	3.22414
32747435	3.42365
32748104	1.78325
32748214	2.35714
32748694	2.66749
32749013	3.4064
32749452	3.07882
32749595	2.43842
32749851	2.43842
32749881	4.10591
32749930	2.27833
32750904	2.64039
32750966	1.99261
32751847	2.78325
32751867	3.10099
32751912	2.7266
32751965	3.02217
32752095	3.35468
32752225	2.76601
32752259	4.47783
32752284	3.51232
32752907	3.42118
32753339	3.22167
32753654	3.47783
32753834	4.7734
32754183	3.24877
32754259	2.97537
32754269	3.06404
32754500	3.46798
32754632	4.96798
32754807	3.03941
32754947	2.87192
32755034	3.15025
32755093	4.31773
32755111	2.75369
32755189	2.49754
32755282	2.49754
32755415	4.61576
32755443	2.21675
32755496	3.07389
32755772	2.34483
32755827	2.82266
32755947	10.6798
32756316	9.51724
32756380	10.4039
32756658	10.2192
32756692	10.2192
32756703	10.2192
32756704	10.2192
32756901	10.2192
32756914	10.2192
32756935	10.2192
32756949	10.2192
32756995	10.2192
32757155	10.2192
32757837	10.367
32758166	10.4778
32758292	7.31034
32758576	7.85468
32758661	8.01478
32759236	8.79557
32761222	3.19212
32761290	2.73153
32762238	4.22906
32762364	3.15764
32762936	3.2069
32763299	4.07143
32763391	4.35714
32763584	6.67734
32763728	5.68966
32763779	4.95567
32763781	4.95567
32763783	4.62069
32763786	4.62069
32764092	5.2734
32764294	5.39163
32764614	1.71675
32764782	1.75369
32764845	1.89409
32764880	2.43103
32765013	2.25616
32765352	9.51724
32765389	8.32266
32765390	8.32266
32765393	8.32266
32765396	8.32266
32765398	8.32266
32765428	8.75369
32765706	8.54433
32765947	10.7586
32766033	9.24384
32766036	9.24384
32766038	9.24384
32766039	9.24384
32766051	9.24384
32766075	9.24384
32766079	13.7217
32766080	4.40887
32766100	4.40887
32766101	4.40887
32766144	5.2266
32766334	3.50739
32774543	3.03202
32774751	1.91133
32774838	1.21921
32774866	1.27586
32775017	2.73399
32775268	1.76355
32775823	2.11823
32775831	1.78571
32775860	1.97537
32776062	1.77586
32776232	1.76108
32776297	1.59113
32777051	1.50246
32777704	3.08867
32777808	4.133
32778051	3.85714
32778105	5.45813
32778559	4.98522
32778634	4.20443
32778653	4.20443
32778662	4.20443
32778711	4.20443
32778741	4.20443
32778903	4.46305
32779319	5.12069
32779986	4.39409
32780007	3.68473
32780093	3.42611
32780197	7.21675
32780439	4.47537
32780501	4.47537
32780602	4.47537
32780624	4.47537
32780658	4.47537
32780664	4.47537
32780684	6.13793
32780755	3.99507
32780901	3.99507
32780914	3.99507
32781128	4.05419
32781668	4.44581
32782007	2.17488
32782061	2.01232
32782066	2.38177
32782137	2.14532
32782431	1.79064
32782534	3.00493
32782632	1.80788
32782638	1.54433
32782645	1.45813
32782739	1.5936
32782866	1.65271
32783114	1.17241
32783176	1.63547
32783435	1.01724
32783637	1.15517
32783879	1.66749
32784028	2.58867
32784065	1.43596
32784353	2.00739
32784474	2.05665
32784680	2.04187
32784686	1.27586
32784756	1.27586
32784924	1.27586
32785076	1.27586
32785130	1.55911
32785392	2.12315
32785545	1.4532
32785638	1.33744
32785781	2.09606
32785798	1.6798
32785807	2.47537
32785979	2.57389
32786022	2.7931
32786143	2.18473
32786160	2.27094
32786396	2.32266
32786612	2.12315
32786653	2.43596
32786722	2.17488
32787353	1.12562
32787361	1.53941
32787421	1.72167
32787519	1.39409
32787521	1.56158
32787655	1.8399
32787827	2.12069
32788004	1.367
32788034	1.51724
32788035	2.05911
32788059	1.64778
32788158	1.80296
32788381	2.50493
32788397	2.04433
32788476	1.74138
32788477	1.55911
32788985	2.06158
32789154	2.59113
32789291	1.25369
32789352	1.21429
32789657	1.72906
32789777	1.66995
32789841	1.39901
32790039	0.751232
32790092	3.66995
32790155	2.92611
32790159	3.06158
32790194	3.09606
32791080	3.08621
32792070	4.13793
32792113	3.51724
32792122	3.56404
32792272	3.7069
32792649	5.43842
32792836	3.58621
32793868	2.47537
32793946	3.12069
32794130	2.78818
32794245	3.03202
32794404	2.60345
32794560	2.15025
32794971	2.69212
32796220	2.78818
32796384	2.4064
32796885	3.81281
32797127	4.34483
32797282	4.12069
32797537	3.97537
32797545	3.91626
32797565	3.91626
32797580	3.91626
32797714	5.60591
32797783	3.90394
32797851	2.68966
32797852	2.26108
32797883	6.02709
32797885	5.33744
32797919	6.15764
32797996	5.77586
32798005	6.34483
32798099	5.96552
32798100	5.54926
32798109	6.88177
32798118	5.29557
32798128	5.29557
32798129	5.61823
32798146	6.08128
32798665	6.07882
32798698	2.97783
32798784	2.71921
32798925	2.35961
32798967	2.34483
32799075	1.69458
32799489	1.72414
32799503	1.7266
32799705	2.35961
32799845	1.90887
32799915	1.68966
32800380	1.90394
32800411	2.44581
32801704	1.53941
32801721	1.89655
32801761	6.25616
32801874	4.65764
32801882	4.867
32802005	5.17488
32802048	8.38177
32802297	7.00985
32802649	6.47783
32802939	6.68473
32803188	7.06404
32803715	5.5936
32804954	6.34236
32805060	4.05665
32805263	4.06404
32805426	4.23645
32805460	4.02709
32805463	5.97044
32805539	6.67241
32805853	6.2931
32805986	7.50985
32806092	7.01724
32806094	7.03695
32806482	7.20197
32806499	6.95074
32806945	10.9138
32807193	6.40148
32807196	7.04926
32807321	7.31527
32807440	6.61576
32808092	6.48276
32808618	6.74384
32808813	7.00246
32808901	5.43596
32809182	5.19704
32809213	5.03202
32810629	4.82266
32812634	8.49015
32813279	6.02956
32813508	7.23399
32813535	10.2709
32814147	9.32759
32814193	9.55419
32814543	9.40148
32814890	9.40148
32814936	9.73153
32815085	9.4532
32815121	9.4532
32815690	9.4532
32815921	9.4532
32816501	12.734
32816708	8.63054
32816776	11.3227
32816844	9.46552
32816985	9.46552
32817143	9.46552
32817297	9.46552
32817551	9.46552
32817600	9.58867
32817683	9.55172
32818127	10
32818718	12.0246
32819128	7.27833
32819363	7.9064
32819502	6.40148
32819792	7.81034
32819912	9.26355
32820428	7.7734
32820528	7.27094
32820671	14.5911
32820730	13.7611
32820925	14.5887
32821281	14.1355
32822091	12.5271
32822161	12.3547
32822364	12.3547
32822376	15.1182
32822692	13.8695
32822717	13.8695
32822787	13.8695
32822819	13.8695
32823036	14.7906
32823132	11.3005
32823194	11.8547
32823371	10.9877
32823404	11.4507
32823485	11.4754
32823502	10.1207
32823602	12.0074
32823666	11.6305
32823753	10.7808
32823893	10.8793
32823948	18.5493
32824175	12.6823
32824198	12.6823
32824213	12.7241
32824268	13.3719
32824468	19.1207
32824497	16.2315
32824650	16.1897
32824734	16.1897
32825421	16.7586
32825599	16.4926
32825850	16.4926
32826058	16.4926
32826384	16.4926
32826490	17.069
32826777	15.2833
32826787	15.3719
32826802	15.6108
32826878	18.4039
32826958	13.7685
32827008	12.2167
32827315	14.4433
32827379	9.39409
32827866	10.3448
32828022	9.6798
32828308	9.6798
32828332	9.68227
32828473	10.5862
32828502	6.8867
32828911	6.10345
32828938	6.44581
32829013	4.633
32829187	4.60345
32829381	5.08374
32829528	3.50493
32829534	3.72906
32829578	3.38424
32829708	3.33744
32830380	4.67241
32830464	3.32512
32830542	3.36207
32830560	3.28325
32830615	3.83744
32830637	3.50739
32830769	3.47783
32830958	3.47783
32830965	3.50246
32831650	6.14039
32831766	6.25862
32831842	5.36453
32832062	5.367
32832415	7.12315
32832420	6.56158
32832504	5.69951
32832505	5.73153
32832885	6.21921
32832949	4.73399
32833010	5.02709
32833115	4.60591
32833420	4.85961
32833530	5.44089
32833562	5.78571
32833626	8.14532
32833627	7.55419
32833720	11.9975
32833904	10.5567
32833964	10.5567
32834078	10.5567
32834201	10.5567
32834229	10.5567
32834297	10.5936
32834324	12.3079
32834398	15.9433
32834420	12.5419
32834612	12.5049
32834661	12.5049
32834823	12.5049
32834882	12.5049
32834918	11.9557
32835016	11.9557
32835598	11.9557
32835787	14.4163
32836028	4.82759
32836042	4.38916
32837836	4.7069
32837922	5.03695
32838826	4.6798
32838834	4.69212
32838899	4.22414
32839176	9.71429
32839432	8.25862
32839605	8.89409
32839896	8.29557
32839961	10.2709
32840238	9.16749
32840383	9.16749
32840387	8.97044
32840418	7.57635
32840420	6.72167
32840425	7.02217
32840433	6.96059
32840634	7.25862
32840895	6.66502
32841119	6.61576
32841276	6.62562
32841522	7.58128
32842064	7.64286
32842423	2.97044
32842452	3.36946
32842814	3.19458
32843069	2.99015
32843163	4.36207
32843257	3.33498
32843699	3.90887
32843727	4.18227
32843916	3.20197
32844171	3.34483
32844242	3.71429
32844503	4.0468
32844862	3.35222
32845500	3.45567
32845530	5.05419
32846042	3.47783
32846159	4.58128
32846181	4.51232
32846502	4.23153
32846523	4.1133
32846556	5.84975
32846566	3.54187
32846582	3.57143
32846594	11.0197
32846628	8.16256
32846724	8.16995
32846896	8.22167
32847136	11.3103
32847159	9.99015
32847397	9.98768
32847430	9.98768
32847462	9.98768
32847548	9.98768
32847558	9.98768
32847567	9.98768
32847783	9.98768
32847807	9.98768
32847828	10.1281
32847833	10.3793
32848163	7.633
32848241	7.75862
32848394	8.85714
32848615	3.07143
32848643	4.23892
32848828	2.67734
32848842	2.67734
32848891	6.88916
32848918	6.37192
32849167	5.6798
32849293	5.6798
32849356	5.6798
32849408	7.40148
32849411	6.18966
32849617	6.18966
32849683	6.22906
32849822	6.18966
32850052	6.78079
32850453	4.14286
32850522	4.26847
32850563	4.12069
32850765	2.39163
32850901	2.32512
32851013	2.32512
32851337	2.43103
32851523	2.3399
32851538	2.2734
32851580	2.52463
32851671	3.07882
32851703	3.2069
32851920	3.10345
32851934	3.50246
32852045	3.82512
32852370	3.49754
32852741	3.44089
32852749	3.05419
32852803	4.1133
32852809	2.07635
32852816	2.71921
32852972	2.72167
32852982	3.20443
32853344	3.21675
32853790	2.99754
32853840	2.95567
32853862	3.10099
32853930	5.2734
32854366	4.77833
32854492	4.91379
32855600	4.51232
32855625	4.56158
32855808	4.94089
32855809	5.14778
32855814	4.72906
32857256	4.85468
32858263	5.35961
32858964	5.31773
32859151	5.31281
32859604	4.6133
32859764	6.17241
32859778	4.88177
32859899	5.68473
32859919	4.65025
32860523	4.68719
32861139	5.11576
32861591	4.55665
32862012	3.6798
32862108	4.15025
32862389	4.42365
32862391	3.26601
32862393	4.5665
32862424	3.63054
32862426	3.7931
32862430	4.38424
32862599	4.22167
32862975	6.0665
32863212	4.89655
32863321	4.94335
32863882	4.89655
32864384	4.89655
32864469	8.09113
32864506	6.3202
32865218	5.83744
32865290	5.97291
32865374	4.84483
32865764	4.52956
32865833	4.21921
32866103	3.99261
32866905	5.15764
32867397	3.99754
32867604	3.98522
32867798	4.40394
32868313	3.8202
32869485	4.29803
32869505	3.80788
32869670	3.77586
32870398	3.82759
32871025	3.89163
32871035	3.71921
32871481	4.11084
32872270	3.77586
32872287	3.97291
32873147	4.43103
32873233	3.80788
32873547	3.87438
32873784	4.28325
32873988	3.91379
32874156	4.0468
32874541	4.27586
32874560	3.95813
32875143	4.08374
32875155	4.1133
32875520	3.85468
32875668	4.23892
32875736	3.65764
32876732	3.65764
32877098	4.09606
32877401	3.68966
32878273	4.30542
32878395	4.30542
32878407	5.44335
32881423	4.92857
32881536	5.16749
32883100	6.86207
32883140	4.92611
32884310	4.60099
32885862	5.2931
32886588	4.14286
32886774	4.72167
32887240	5.65517
32888935	4.73645
32889871	4.46552
32890413	4.51724
32892017	4.94828
32892387	3.85222
32893003	7.34975
32893192	5.76108
32893233	5.76108
32893473	5.76108
32893801	5.76108
32893873	8.96552
32893900	6.73153
32894151	8.00493
32894227	7.65271
32894233	8.35222
32894309	8.81527
32894360	9.54926
32895109	6.85222
32895123	6.63793
32895129	6.50985
32895130	6.38424
32895140	6.5197
32895177	6.80296
32895253	5.55172
32895296	6.80296
32895320	5.06897
32895323	6.20197
32895396	9.13793
32895609	8.03941
32895615	8.14532
32895832	7.11576
32895838	6.94581
32895984	9.85961
32896059	9.73892
32896061	9.2069
32896106	9.00493
32896257	8.96059
32896312	8.96059
32896562	9.16502
32896726	9.07635
32896729	10.2143
32896768	8.44089
32896837	8.15764
32897000	9.12069
32897042	7.84483
32897284	10.4015
32897348	8.5665
32897413	9.95074
32897697	9.23399
32897828	9.27833
32898088	9.23399
32898256	9.85468
32898414	7.73399
32898518	7.73399
32898683	8.64778
32898837	8.33744
32899014	8.33744
32899090	8.58128
32899157	8.42365
32899385	9.19458
32899556	8.82266
32899560	7.6133
32899740	7.6133
32899756	8.07882
32899766	8.69951
32899788	7.58867
32900069	6.04926
32900376	6.1601
32900776	5.65025
32901350	5.50739
32901370	5.94581
32901477	5.10099
32901492	5.66749
32902207	5.36207
32903399	5.2734
32903570	6.16256
32903849	5.89901
32904690	5.49015
32905185	5.16256
32905864	4.94335
32905954	5.47044
32907336	5.48276
32908309	5.17488
32908461	5.00739
32908805	5.99261
32908968	5.17241
32908977	5.17488
32909635	5.12808
32910691	4.99507
32910886	4.99507
32911256	5.81034
32911394	5.52709
32911723	5.25616
32912585	5.38424
32913241	5.28079
32913246	5.7266
32913638	4.81527
32914047	5.1601
32914173	5.48276
32914175	5.08867
32914488	5.57389
32914709	5.48276
32914780	5.65764
32914903	5.09606
32915180	8.07882
32915355	5.88424
32915648	5.98276
32915981	6.21182
32916332	5.8202
32916333	6.68227
32916494	5.13793
32916504	5.14532
32916574	5.6798
32916605	5.30049
32916805	5.57635
32917003	4.30788
32917046	4.8202
32917262	4.71921
32917301	4.45813
32917626	5.64778
32917708	4.70443
32917922	5.05419
32918161	5.32759
32918427	5.18227
32918666	5.53695
32919012	4.93103
32919082	5.01724
32919295	7.22906
32919334	6.61576
32919372	6.79557
32919374	5.81281
32919376	4.34236
32919378	4.14532
32919380	4.60345
32919390	5.76108
32919421	5.95074
32919423	6.64039
32919425	6.57389
32919427	6.57389
32919429	6.57389
32919431	6.61823
32919782	7.86207
32919795	4.14778
32919945	3.66995
32919955	3.62562
32920081	4.39901
32920521	4.06897
32920617	5.41626
32921191	5.91133
32921209	4.65764
32921221	4.65764
32921238	5.58128
32921541	3.87685
32921659	3.80542
32921868	3.78571
32921888	4.04187
32922403	3.93103
32922470	3.86207
32922785	4.69704
32922848	4.92118
32922972	5.58867
32923128	4.65517
32923134	4.6133
32923301	5.11084
32924166	4.76108
32924464	3.34729
32924496	3.34729
32924920	3.53695
32924992	3.38424
32925167	3.86946
32925488	3.44581
32925534	3.5936
32925767	3.71921
32925768	3.17488
32926509	3.26601
32926823	3.44581
32926993	3.12808
32927066	3.19704
32927120	3.87438
32927232	4.38177
32927432	4.10345
32927487	5.53695
32927551	5.29803
32927595	5.07389
32927793	7.16256
32927854	6.25123
32928028	6.12069
32928163	7.07143
32928495	6.31773
32928613	10.197
32928741	9.34975
32928936	9.30296
32929461	9.30296
32929514	9.53448
32929707	9.26108
32930160	9.41626
32930169	8.87931
32930372	10.1207
32930443	6.40148
32931225	8.51724
32931593	7.61576
32931726	7.35468
32932314	7.42611
32932503	7.81281
32932571	8.65764
32932617	7.03202
32932682	6.91872
32933582	6.90148
32933725	9.40148
32934171	7.14286
32934595	7.24877
32934649	7.03448
32934661	7.36453
32934691	7.33744
32934766	6.43103
32935090	6.73645
32935179	6.47537
32935472	6.83251
32935560	6.5
32935866	7.53941
32936004	6.49754
32936706	7.23645
32937166	6.4532
32937264	6.4803
32937318	6.4335
32937433	6.53202
32937552	6.89409
32937569	7.01724
32937870	6.46552
32938055	6.41872
32938075	7.34236
32938171	6.70936
32938174	6.60591
32938175	6.84729
32938268	6.60837
32938313	6.59113
32938345	6.87192
32938408	7.61576
32938851	6.5468
32939115	6.25862
32939437	7.31527
32939737	6.33498
32939806	6.88424
32939870	6.2734
32939883	7.2931
32939925	6.44335
32940036	6.7734
32940412	6.41133
32940923	7.36453
32941086	6.25123
32941208	6.25616
32941438	7.30296
32941717	6.18719
32941739	6.19212
32941740	7.65025
32942640	6.24138
32942716	6.34975
32942861	8.42365
32942983	7.76108
32943024	10.6601
32943071	9.88424
32943199	9.88424
32943362	9.88424
32943467	10.4507
32943670	10.2759
32944059	10.3005
32944415	9.55419
32945274	9.93103
32945279	9.84729
32945376	8.29557
32945468	7.46798
32945675	7.4532
32945969	7.58374
32946024	8.14532
32946032	7.31281
32946101	3.53941
32946124	4.05172
32946610	3.76108
32946649	6.0468
32946714	4.68966
32946715	4.66995
32946820	6.41872
32946857	3.14778
32946859	2.3867
32946861	2.44089
32946863	4.0665
32946865	3.96552
32947045	3.81527
32947164	3.78325
32947166	3.52463
32947261	4.40148
32947292	4.65271
32947536	3.96305
32947540	4.19212
32947543	5.11823
32947615	4.29064
32947760	4.09113
32947780	3.74384
32948019	4
32948326	4.96305
32948425	5.29557
32948669	4.61576
32948838	4.5
32949070	7.94581
32949473	5.95074
32949776	5.86453
32949781	5.96059
32949790	6.05419
32950154	6.64286
32950506	5.16995
32950596	4.01724
32950940	4.37192
32950957	5.10591
32950992	4.77586
32951113	4.66749
32951207	7.77586
32951275	5.42857
32951296	5.92857
32951670	5.71675
32951726	6.12315
32951971	5.18227
32952171	5.12069
32952744	5.15517
32952875	5.44089
32952933	4.78325
32953015	5.03695
32953080	5.13793
32953189	3.84236
32954131	3.87931
32954458	3.78818
32955047	3.9803
32955089	3.93596
32955191	4.0197
32955234	4.83005
32955296	4.71182
32955309	7.0936
32955382	6.23399
32955481	6.8202
32955489	6.26601
32955497	6.9064
32955507	6.29803
32955630	8.81527
32955693	6.37438
32955802	6.99754
32955874	6.2931
32956039	7.23892
32956064	6.39655
32956074	6.4803
32956075	6.98768
32956095	5.97783
32956281	5.88177
32956394	5.89409
32956443	5.61823
32956485	6.41133
32956696	4.36946
32957227	4.9532
32957449	4.78079
32957741	4.57389
32957806	6.68719
32959005	6.17241
32959023	5.95813
32959143	5.87685
32959187	5.62315
32959204	5.80788
32959281	6.7069
32959292	4.60591
32959338	5.32759
32959624	5.22414
32959662	5.15764
32959731	5.30788
32959745	3.65517
32959828	4.80788
32959896	3.19212
32959904	3.49754
32959964	3.49015
32960092	3.05419
32960138	3.133
32960162	3.06158
32960202	2.99754
32960211	2.88424
32960220	5.71182
32960328	5.39901
32960333	5.27094
32960359	5.27094
32960366	5.27094
32960404	5.27094
32960422	5.28571
32960545	6.40394
32960573	3.83005
32960677	3.83005
32960734	5.02463
32961019	4.14286
32961032	4.01724
32961328	5.03202
32961779	3.97537
32961809	3.85468
32961852	4.26847
32961870	3.9064
32962218	3.82266
32962352	3.89655
32962491	3.86453
32962604	3.9064
32962738	3.86453
32962826	3.9064
32963109	4.7069
32963123	4.14286
32963221	4.1601
32963286	3.77833
32963534	4.18719
32963700	3.94828
32963733	3.77833
32963921	4.20197
32964001	3.77833
32964059	3.77833
32964240	3.78571
32964249	4.28818
32964426	3.99015
32964543	3.94828
32964594	4.31034
32964905	4.46552
32965039	3.69212
32965161	3.74384
32965187	3.77094
32965241	4.05172
32965689	2.9803
32965793	4.12808
32965861	4.72906
32966313	4.4064
32966351	4.31034
32966355	4.25369
32966851	5.01232
32966872	3.4532
32966984	3.37438
32967211	2.89901
32967255	2.89901
32967266	3.47537
32967280	2.90394
32967313	3.15271
32967317	3.81527
32967463	4.22167
32967531	4.26847
32967533	4.0197
32967535	4.0197
32967967	4.0197
32968039	4.0197
32968062	4.0197
32968064	4.09852
32968240	4.40887
32968329	3.29064
32968374	3.3202
32968394	3.59606
32968397	2.84975
32968415	3.17488
32968499	3.28818
32968631	3.13793
32968868	3.76108
32968952	3.37931
32968956	3.42611
32968998	4.81281
32969008	4.51478
32969149	3.9335
32969213	3.9335
32969254	4.73645
32969447	3.88177
32969481	4.08128
32969482	4.62562
32969504	4.05911
32969506	3.96798
32969511	3.96798
32969565	5.633
32969590	4.0197
32969603	4.0197
32969681	4.39655
32969682	6.93103
32969690	6.19951
32969719	6.48522
32969778	6.10837
32969780	6.10837
32969939	6.10837
32969949	6.10837
32969977	6.20443
32970011	6.30296
32970035	6.27094
32970039	5.58867
32970043	5.4532
32970060	6.29064
32970072	7.62562
32970093	7.29557
32970107	7.13054
32970121	6.40148
32970124	6.02956
32970215	6.33498
32970348	4.35961
32970388	4.81034
32970444	3.37685
32970494	3.86207
32970500	3.93103
32970663	3.28325
32970853	3.28325
32970938	3.867
32971000	3.45567
32971027	3.633
32971037	4.52956
32971061	3.76601
32971073	3.71675
32971099	3.57143
32971268	3.60345
32971284	3.57143
32971307	3.71675
32971334	3.51478
32971372	3.62315
32971397	3.83251
32971398	3.77094
32971443	3.77094
32971584	3.77833
32971585	3.85222
32971615	3.71182
32971710	3.85961
32971786	2.62069
32971858	2.38424
32971874	2.05911
32971938	2.07389
32971968	2.07635
32971996	2.11576
32972105	2.18227
32972140	1.9335
32972143	3.19212
32972186	2.76108
32972222	2.76108
32972265	3.83005
32972388	3.39901
32972458	3.25862
32972467	3.25862
32972490	5.03202
32972507	2.51724
32972517	2.51724
32972920	4.15764
32973009	2.51724
32973023	2.79557
32973066	3.18719
32973107	3.69458
32973139	3.1798
32973175	3.66749
32973215	3.34729
32973228	5.87192
32973355	4.40887
32973560	4.68227
32973632	4.4335
32973633	4.55911
32973716	5.65025
32973787	4.06897
32973894	3.9532
32973918	3.82759
32973968	5.31034
32973974	2.0197
32974084	2.11823
32974226	2.70443
32974354	2.18227
32974369	2.68473
32974438	2.15764
32974529	2.58374
32974686	4.36207
32974776	3.43842
32974777	3.43842
32974800	3.43842
32974975	4.73153
32974991	2.76108
32975062	4.97783
32975069	3.68473
32975167	3.79557
32975196	4.46305
32975265	3.82512
32975296	3.65517
32975329	3.33744
32975423	5.93596
32975433	4.47291
32975479	5.74384
32975502	4.67734
32975515	4.58374
32975544	4.37685
32975550	4.72906
32975552	5.69458
32975583	4.62069
32975628	3.92857
32980283	3.65271
32980417	4.18473
32980453	3.65764
32980476	4.27586
32980561	3.01724
32980596	2.34729
32980600	2.45074
32980631	3.57143
32980670	2.92118
32980755	2.97537
32980790	2.8202
32980945	3.4335
32980979	2.97783
32981011	2.52463
32981513	3.15517
32981718	3.05665
32981770	2.73892
32982017	3.15764
32982019	3.18966
32982179	2.59606
32982695	3.06897
32982921	2.57635
32983163	2.55419
32983483	3.98522
32983546	3.27586
32983556	3.00493
32983808	3.85714
32984028	3.0197
32984217	3.59113
32984276	2.58621
32984281	2.49507
32984285	4.33005
32984754	3.56897
32984798	3.51724
32985060	3.7931
32985462	4.75862
32986511	2.65517
32986959	3.03202
32987512	3.76355
32988041	3.52463
32988107	3.19212
32988161	2.96798
32988168	3.08621
32988291	4.63547
32988676	2.69951
32989160	2.63054
32989568	3.37931
32989588	3.16502
32989751	2.4803
32989823	2.58128
32989870	2.4335
32989887	2.47783
32990288	2.66502
32990344	2.23645
32990514	2.26847
32990551	2.51478
32990568	3.5197
32990607	2.93596
32990659	3.12562
32990848	3.00739
32990953	4.1133
32991961	2.37438
32991963	3.07389
32992875	2.24384
32993060	2.22906
32993146	4.23645
32993196	4.07882
32993541	3.66995
32993543	3.53941
32993679	3.86453
32994083	4.41872
32994163	1.34975
32994735	1.37438
32994837	1.5468
32994909	3.31281
32995123	2.64039
32995468	2.76355
32995471	2.39901
32995506	3.3399
32995530	1.9335
32995555	1.79064
32995712	1.96798
32995776	1.77094
32995901	2.85468
32995915	2.32759
32995987	2.83498
32996445	2.38916
32997341	3.3867
32997485	1.84236
32998348	1.95074
32998405	1.69951
32998681	2.08867
32998793	1.91133
32998857	2.81773
32998906	2.62069
32998936	2.4064
32998941	4.16749
32999117	2.39901
32999142	2.39901
32999404	3.29803
32999940	2.65517
33000159	1.62808
33001699	1.78818
33001999	2.72414
33002787	2.76601
33002928	4.21182
33003279	3.29557
33003866	3.31773
33003908	3.20936
33004839	4.07389
33004941	2.55419
33005258	1.84975
33005695	1.94581
33005784	2.87685
33005875	4.06897
33005885	3.95074
33006701	3.34729
33007118	3.32512
33007610	4.79064
33007737	3.29064
33007854	3.54187
33007857	3.72906
33007862	3.36453
33007999	2.35222
33008265	2.28571
33008328	1.85468
33008387	2.24631
33008390	3.52217
33008733	3.31527
33008767	4.35714
33008980	3.24877
33009065	3.7931
33009186	3.24877
33009383	4.8202
33009587	3.51232
33009677	3.80788
33010467	3.44581
33010683	4.85961
33011275	2.12562
33011297	1.72167
33011888	2.90394
33012001	1.80049
33012020	2.76355
33012429	5.39409
33012584	4.05172
33012789	3.95567
33012948	4.23645
33012954	4.13054
33013106	4.21921
33013289	4.59606
33013580	1.94828
33013602	2.0665
33013664	3.73892
33013918	2.64532
33014068	2.55911
33014307	3.8867
33014336	2.66256
33014597	4.11823
33014760	1.89901
33014793	2.07882
33014871	2.5
33014981	1.82512
33015515	2.32759
33015681	2.41626
33015723	2.73892
33015760	2.68966
33015779	2.10591
33015793	2.00246
33015878	1.95813
33016069	2.27586
33016113	1.95813
33016200	2.00739
33016227	2.72414
33016314	3.60345
33016449	2.66502
33016637	2.89163
33016732	3.42611
33016768	6.91626
33016845	7.21429
33016861	6.44335
33016862	6.28571
33016863	6.72414
33016872	5.01232
33016874	5.71429
33016877	5.09113
33016879	4.76355
33016883	4.5468
33016908	4.69951
33016919	3.68227
33016989	4.33251
33017122	2.40887
33017175	2.37931
33017225	2.97537
33017337	3.25123
33017389	2.49015
33017542	2.9335
33017749	3.12562
33018004	1.84729
33018294	3.82512
33018728	2.69951
33018776	3.33498
33018925	2.44335
33018942	2.94335
33019247	2.46798
33019463	2.39901
33019470	2.05172
33019603	2.84236
33019623	1.53448
33019641	2.0665
33019680	1.96305
33019690	2.16995
33019895	2.82759
33020131	2.17241
33020251	2.23645
33020351	3.04187
33020406	2.82512
33020486	2.92365
33020653	2.53695
33020656	2.41872
33020659	2.32266
33020825	3.72167
33020832	2.08867
33020863	1.84975
33020869	1.84975
33020888	2.85714
33021106	1.68966
33021180	2.30049
33021187	1.2069
33021289	1.23892
33022587	1.07389
33022608	0.871921
33022644	1.5468
33022959	2.75862
33022982	3.78571
33023017	3.24877
33023162	3.04433
33024186	2.69212
33024249	1.68966
33024358	1.30788
33024656	2.22167
33024685	0.950739
33024688	1.60099
33024749	1.33498
33024787	1.18473
33024794	2.10591
33024811	1.50493
33024831	1.80296
33026994	2.30049
33027010	1.88424
33027115	1.82512
33027128	2.58128
33027152	1.74138
33027194	2.73153
33027195	1.91133
33027202	3.74384
33027217	2.0665
33027231	2.0665
33029056	2.82266
33029111	3.80788
33029140	2.38424
33029194	2.38424
33029405	4.14286
33029441	2.98768
33029453	2.84483
33029565	2.94581
33029749	2.84483
33029754	2.85961
33029833	3.25369
33029834	1.28818
33029838	3.90887
33029857	2.7069
33029915	2.7069
33029940	2.7069
33030027	3.57882
33030111	3.63547
33030163	2.60837
33030419	3.05911
33030530	6.89655
33030635	5.25123
33030681	5.39409
33030807	5.64039
33031053	5.2931
33031228	5.34483
33031345	5.3867
33031491	4.96059
33031625	4.96059
33031872	4.96059
33031898	5.11576
33031986	4.96059
33032058	6.51232
33032223	2.61084
33032485	2.17241
33032527	2.11823
33033078	5.7069
33033113	3.46798
33033284	3.41379
33033792	3.41379
33033904	3.4803
33034111	3.41379
33034147	5.29557
33034198	3.27586
33034409	2.91872
33034435	3.07882
33034846	8.28571
33034928	7.69212
33035495	7.39163
33035930	7.62562
33035935	7.6798
33035953	8.70197
33036050	8.21182
33036240	8.31527
33036276	8.42365
33036366	8.36946
33036725	9.74631
33036915	8.367
33036963	11.2094
33037201	7.04926
33037382	7.04926
33037467	7.34483
33037486	7.68227
33037579	8.53202
33037754	4.67488
33037926	4.57143
33037994	5
33038078	5.05419
33038247	7.88424
33038305	3.37192
33038374	3.5
33038601	4.02463
33038795	5.07882
33038810	3.39163
33038942	3.39409
33039214	3.32266
33039432	10.3276
33039623	7.94335
33039725	7.57635
33040097	7.57635
33040143	7.93842
33040225	7.57635
33040230	7.57635
33040457	7.57635
33040524	7.6798
33040673	7.73153
33040688	7.60591
33040726	7.50246
33040849	8.03202
33040956	8.61084
33040992	5.40394
33040994	2.82512
33040996	2.50985
33040998	2.77094
33041232	2.92118
33041277	2.1601
33041322	1.64039
33041335	4.78325
33041447	4.05172
33041508	3.88177
33041525	3.88177
33041526	3.88177
33041667	3.88177
33041689	3.88177
33041693	4.07143
33041766	4.44828
33041930	1.64778
33041990	1.72167
33042006	1.14286
33042058	1.09606
33042274	1.20443
33042302	1.25369
33042553	2
33042560	1.69951
33042564	2.5665
33042706	2.11084
33042730	2.18719
33042743	2.10591
33042761	2.55911
33042879	1.63054
33042883	5.91379
33042914	7.80049
33042974	7.46798
33042977	7.42611
33042984	7.42611
33042985	7.42611
33042990	7.42611
33042993	7.42611
33042998	7.42611
33043013	7.42611
33043186	7.42611
33043241	8.35961
33043243	1.32266
33043246	1.31527
33043333	1.68719
33043507	1.4335
33043646	1.75123
33043818	1.71182
33043914	1.50493
33043955	1.88916
33044004	1.71675
33044140	2.74384
33044152	1.94089
33044441	2.85222
33044457	1.85222
33044467	2.02956
33044473	1.26847
33044691	1.58867
33044709	1.35468
33044865	1.42611
33044870	1.1133
33044976	1.56404
33045053	1.97291
33045127	1.26601
33045573	1.33251
33045655	1.6133
33045819	1.65764
33046219	0.847291
33046281	0.852217
33046419	1.0197
33047127	0.894089
33047135	0.85468
33047259	0.874384
33047302	1.3867
33047353	1.83005
33047357	0.866995
33047415	0.793103
33047629	2.50493
33047868	0.972906
33048083	1.91872
33048107	1.53202
33048148	1.17241
33048168	2.83005
33048176	1.60837
33048330	2.72906
33048936	1.30542
33049187	1.10591
33049262	3.64286
33049367	2.32266
33049374	2.32266
33049380	2.32266
33049473	2.32266
33049475	2.33744
33049520	3.93842
33049546	1.39655
33049579	1.4335
33049594	4.0665
33049603	2.92365
33049609	3.13054
33049714	3.08621
33049715	2.98276
33049751	4.12315
33049779	3.24138
33050123	4.34236
33050147	5.22414
33050456	5.91872
33051163	4.51478
33052417	4.58621
33052829	4.52217
33052901	4.77833
33053041	4.61576
33053106	4.59606
33053400	5.06158
33053459	2.90394
33054044	2.39655
33054684	3.73892
33054989	3.99261
33055058	3.04926
33055706	2.89901
33055709	2.83498
33056953	3.47044
33057174	2.39409
33057347	2.39409
33057758	2.71429
33057880	2.40887
33058074	3.47291
33058103	1.97291
33059153	2.33005
33060364	1.46552
33060398	2.81034
33060673	6.46305
33060817	5.26601
33061533	5.24877
33061652	5.31527
33061869	5.31527
33063089	5.26601
33063475	7.34236
33063557	3.56404
33064133	3.38177
33064340	3.57882
33065111	4.91133
33066358	2.70443
33066686	3.84236
33066728	2.1133
33068256	1.92857
33068315	1.86946
33068332	1.86946
33068463	1.96798
33068571	2.95813
33068957	2.34975
33069201	2.12808
33069407	2.15025
33069896	2.14778
33070202	2.04926
33070354	3.31281
33070387	2.12069
33070539	2.2931
33070790	5.27586
33070800	4.63054
33070985	5.73399
33071025	4.74384
33071029	4.0468
33071030	4.22167
33071160	4.54926
33071161	2.9064
33071184	3.04187
33071743	2.00985
33072420	3.78079
33072686	3.23892
33072771	3.02217
33072777	3.02217
33072928	5.80049
33073509	2.8867
33074886	4.94828
33074890	3.57635
33074932	3.67241
33074962	5.26355
33075550	2.60345
33076722	4.34483
33076772	3.38177
33076788	3.14532
33077444	2.59852
33077819	3.1601
33077936	3.09852
33078448	2.61823
33078708	2.96552
33078750	3.63793
33079100	2.17734
33079157	2.23892
33080186	2.53202
33080597	2.95074
33080652	2.03448
33081928	3.52709
33082267	2.89409
33082518	4.08374
33082812	2.49015
33082815	2.6798
33082954	3.37192
33083144	3.79803
33083265	3.61823
33083654	3.18719
33083758	3.44581
33083877	4.02463
33084384	3.40394
33084462	2.91872
33084802	4.2266
33084881	3.27833
33084980	3.5665
33085292	4.79064
33085308	2.87685
33085967	3.32759
33087627	2.7734
33088256	3.05911
33088624	2.39901
33089258	2.25123
33089300	3.55172
33089327	3.38424
33090022	2.67488
33090159	3.45074
33090286	2.31527
33091376	2.50246
33091774	1.97783
33093032	2.99754
33094845	2.65271
33095161	2.65517
33095179	3.60837
33095196	3.12315
33095216	3.38177
33095540	4.07143
33095819	2.85961
33096044	3.10837
33096055	2.43842
33096160	2.38424
33096458	2.67241
33096459	2.27094
33096539	2.30296
33096668	2.30542
33096690	3.14778
33096831	2.29064
33096922	2.54187
33097335	2.48276
33097449	2.54187
33097450	3.32759
33097484	3.24631
33097504	4.11084
33097693	3.5936
33097742	3.56158
33097808	3.82759
33097937	3.39655
33098039	3.39655
33098127	6.15025
33098389	5.83005
33098522	5.42611
33098575	5.35714
33098689	10.4655
33098860	7.89163
33098991	12.3498
33099381	10.8744
33099542	10.6773
33099545	12.1872
33099843	11.8202
33099844	12.2488
33099912	12.0517
33099913	10.2315
33099918	10.266
33099968	10.2685
33099986	9.06404
33099987	8.45813
33100013	8.71921
33100025	7.81034
33100037	7.31034
33100041	6.99015
33100110	7.2734
33100277	7.17241
33100289	8.94335
33100291	5.96798
33100292	5.50493
33100294	5.69704
33100623	5.36946
33100658	4.92365
33101294	5.79064
33101432	5.82266
33101622	5.69458
33101696	5.91379
33101780	3.58621
33101895	3.63793
33102228	5.79803
33102887	6.67734
33103135	5.61576
33103212	5.7734
33103222	5.49754
33103259	5.49754
33103385	5.49754
33103653	5.60837
33103953	5.59113
33103981	5.73399
33104287	5.62315
33104364	5.69704
33104630	5.74631
33105055	5.59852
33105198	5.59852
33105281	5.59852
33105469	5.59852
33105522	5.59852
33105647	6.53941
33105665	6.30788
33105821	6.81527
33105932	4.40887
33105938	4.05665
33105942	6.29557
33105944	5.8867
33105946	5.85714
33105948	7.5936
33105950	7.19951
33105952	7.13547
33106088	6.56897
33106249	7.68473
33106310	5.26108
33106311	6.43842
33106344	5.25616
33106868	5.28079
33106881	6.17488
33107075	5.4064
33107279	5.48522
33107420	6.50739
33107600	5.15764
33107643	4.89655
33107853	4.72167
33108307	5.72906
33108542	4.59113
33108569	4.81281
33108610	7.41872
33108812	6.25862
33108862	6.25862
33109298	6.29557
33109466	6.42118
33109475	6.26847
33109596	6.44581
33109726	6.46059
33109871	6.30049
33109953	6.28079
33109964	6.28079
33110005	6.31773
33110052	6.28079
33110063	6.30049
33110099	6.49261
33110119	6.3202
33110255	7.45074
33110552	2.36946
33110579	2.17488
33110581	2.93842
33110967	4.02709
33111024	2.7069
33111151	2.90887
33111240	3.43842
33111388	2.54433
33111929	4.34483
33112338	3.47783
33112369	2.81773
33112589	2.84236
33112761	3.78325
33112820	4.08621
33112836	4.08621
33114114	6.8202
33114369	4.75123
33114438	4.79557
33114590	4.98276
33114596	7.133
33115056	4.91626
33115172	4.97537
33115572	5.45074
33115667	4.4335
33115668	3.37192
33115985	3.17488
33116051	3.06158
33116068	5.68719
33116368	4.04926
33116444	4.5197
33117046	4.1798
33117136	4.65517
33117186	3.60837
33117708	3.59606
33117936	6.16749
33118034	4.84729
33118357	4.63547
33118458	7.60591
33118567	6.06158
33118597	6.08621
33118715	5.92857
33118724	6.26108
33118817	11.3374
33118818	7.73645
33118972	7.83744
33119016	8.10837
33119409	10.2759
33119412	8.12808
33119489	7.83498
33119491	7.73153
33119499	7.87438
33119504	6.95567
33120163	5.71921
33120166	7.57143
33120290	4.78079
33120303	5.02217
33120320	4.58621
33120359	6.05911
33120526	2.68473
33120775	2.79803
33121100	3.13054
33121124	2.13054
33121389	4.79064
33121393	6.2931
33121406	6.78571
33121803	6.95567
33122098	6.85222
33122104	6.79064
33122128	7.04187
33122129	6.22414
33122130	6.22414
33122134	6.72167
33122297	6.73892
33122650	8.16502
33122747	5.43596
33122790	3.99754
33122853	5.12808
33122903	3.45567
33123112	4.84483
33123183	4.31527
33123198	3.83251
33123336	4.57143
33123413	3.633
33123629	6.02956
33123752	5.74631
33123826	5.3867
33124019	5.09113
33124449	5.28079
33124590	5.15271
33124668	5.09113
33124720	5.17241
33124897	6.88916
33124901	1.71182
33124970	3.67734
33125029	4.19458
33125066	3.69212
33125209	3.40887
33125305	3.58128
33125444	5.58128
33125494	4.30296
33125869	6.07389
33125882	3.98522
33125953	4.12808
33126169	4.1133
33126241	5.44581
33126339	4.70936
33126421	2.35961
33126448	2.72167
33126532	3.57143
33126592	2.56897
33127134	2.68966
33127152	3.50246
33127348	1.43596
33127370	2.15271
33127708	2.22906
33127747	2.2266
33127839	1.73399
33127856	2.4064
33127891	3.23892
33127941	2.85961
33128286	6.68473
33128519	4.93103
33128561	5.08867
33128629	4.56897
33128701	4.66995
33128996	4.56897
33129025	4.56897
33129058	4.56897
33129070	5.26601
33129090	5.14039
33129146	5.43842
33129162	2.79803
33129284	2.65025
33129584	2.91133
33129802	2.82759
33129897	2.40887
33130083	4.3202
33130099	4.02709
33130169	4.00246
33130271	6.63054
33130338	6.09852
33130395	6.09852
33130456	6.09852
33130667	9.633
33131561	6.77094
33131565	6.53448
33131818	6.4064
33132035	6.53202
33132101	6.53202
33132876	6.5468
33132902	6.89409
33132974	4.62562
33133079	3.0665
33133185	1.6133
33133426	1.23645
33133755	1.66995
33133779	1.16995
33134061	2.33744
33134150	1.5665
33134412	1.85961
33135631	2.15271
33136048	1.71182
33136280	2.22906
33136397	2.99015
33136784	2.36453
33136869	4.01232
33137338	2.40394
33137440	2.6133
33137857	4.77094
33137894	3.16256
33138143	3.0197
33138428	4.2931
33138733	2.36453
33139275	3.75123
33139346	2.0197
33140287	4.09852
33140657	3.43842
33140783	2.32759
33141265	2.35961
33141535	2.87192
33141873	2.3867
33142067	3.66256
33142088	3.53448
33142150	3.31281
33142185	4.35468
33142329	3.96059
33142381	4.03202
33142664	4.09606
33142841	5.3202
33143046	3.45813
33143092	3.76355
33143205	2.99754
33143521	2.05172
33143709	4.01724
33144209	4.31527
33144233	4.39901
33144414	4.2931
33144419	3.50246
33144427	3.54433
33144430	6.08128
33144692	5.79557
33144700	6.77586
33156008	7.07635
33156076	5.81034
33156084	7.72906
33156088	6.84729
33156094	6.84729
33156109	6.5936
33156114	6.6601
33156125	6.7266
33156134	9.94828
33156214	5.39655
33156215	5.71921
33156257	5.3399
33156263	5.3399
33156270	9.70936
33156298	6.68719
33156299	6.4335
33156303	6.4335
33156345	8.50246
33156393	7.41133
33156395	10.0123
33156396	9.5197
33156427	10.6798
33156527	10.0197
33156536	9.52217
33156550	8.96552
33156556	8.65271
33156558	7.56404
33156564	7.18719
33156565	6.03695
33156578	5.82512
33156644	6.31527
33156666	5.32512
33156707	3.45813
33156751	3.41872
33156757	3.80542
33156795	7.02956
33156804	5.35468
33156838	5.34975
33156841	5.38916
33156849	5.14532
33156850	4.97291
33156931	4.96552
33156977	4.30296
33157015	4.21921
33157084	2.9803
33157112	1.19458
33157596	1.50739
33157653	1.76108
33157659	1.46798
33157703	2.85468
33157815	2.39901
33157835	2.95074
33157934	2.14039
33158297	2.50246
33158358	1.80788
33158392	2.1798
33158492	1.27586
33158536	1.86453
33158660	1.68719
33160432	2.37685
33160508	4.19212
33160637	3.50985
33160643	3.45074
33160652	3.35961
33160653	4.11823
33160654	3.01724
33160658	2.90394
33160675	4.15025
33160680	3.53202
33160681	2.02956
33160682	1.87438
33160685	5.99261
33160689	3.60591
33160698	7.84975
33160713	6.61084
33160718	6.5665
33160725	6.95567
33160732	6.67241
33160733	6.80296
33160744	6.50246
33160748	6.56897
33160753	6.50246
33160766	8.08128
33160828	7.70936
33160887	4.67734
33160892	4.48768
33160899	7.80296
33160900	8.23892
33160905	8.18473
33160914	8.18227
33160933	9.29803
33160944	9.16502
33160945	9.64286
33160946	9.76355
33160954	11.335
33160955	10.633
33160956	11.5517
33160975	16.6379
33160979	13.2094
33160986	14.1404
33160990	14.0074
33160991	14.1847
33161023	16.2266
33161059	13.9039
33161060	13.2709
33161063	13.9409
33161202	13.9409
33161204	13.7488
33161217	13.8153
33161218	16.4433
33161223	11.9335
33161226	11.9975
33161239	12.064
33161245	10.6995
33161262	12.4335
33161278	8.74138
33161280	8.86207
33161334	8.98768
33161346	8.79803
33161502	10.0025
33161524	6.64286
33161669	5.19704
33161670	2.65271
33162995	1.43596
33163021	1.31773
33163147	2.3202
33163374	2.09852
33163607	1.54926
33163752	1.43842
33163884	1.9803
33163885	1.39901
33163897	0.857143
33164005	1.32266
33164017	1.2931
33164264	1.43842
33164335	0.874384
33164728	2.00739
33164744	3.49015
33164826	2.7734
33164962	2.75616
33165318	2.68719
33165365	2.70443
33165507	4.57882
33165524	1.38916
33165867	1.72414
33166151	1.91379
33166287	2.133
33166316	1.85222
33166375	2.34729
33166391	1.76108
33166508	2.1798
33166787	2.59852
33167328	1.25369
33167524	1.84975
33168002	1.35222
33168064	1.49507
33168433	1.22167
33168493	1.82266
33168545	3.07389
33168765	3.133
33168884	2.17734
33168889	2.17734
33168892	3.88916
33168896	2.28325
33169285	3.09852
33169313	1.73153
33170277	3.23892
33170624	3.88424
33170792	3.84729
33171616	3.02956
33171635	3.02956
33171637	5.60345
33171646	3.98522
33171651	3.78571
33171797	4.35222
33172280	4.77833
33172415	5.9803
33173267	5.21182
33173646	5.14532
33173655	4.92857
33173661	5.7266
33173664	4.80049
33173667	4.42118
33173936	4.33744
33173972	3.42857
33174109	3.27586
33174220	2.88424
33174666	5.33251
33175167	4.65271
33175428	5.71429
33175434	5.36453
33175862	5.31773
33175958	7.5936
33175995	7.02463
33176305	7.69458
33176368	7.85222
33176373	6.07882
33176392	6.83498
33176401	7.30542
33176402	7.30296
33176404	7.14286
33176408	6.93842
33176412	7.30049
33176416	6.99507
33176794	5.26108
33176834	5.44581
33176957	5.63054
33177278	4.94581
33177298	4.89655
33177371	4.89655
33177538	9.33744
33177545	4.8202
33177578	4.33498
33177861	9.14286
33177986	7.30296
33178013	7.30296
33178209	7.30296
33178435	7.30296
33178459	10.6429
33178666	8.6798
33178851	8.6798
33178909	8.6798
33179005	16.7611
33179139	11.5887
33179159	11.5887
33179168	11.5887
33179233	11.5887
33179235	11.6527
33179314	11.9951
33179357	11.8621
33179466	11.1724
33179520	11.1084
33179581	12.3374
33179794	8.22906
33179855	8.30296
33179872	11.032
33179888	6.0936
33179909	6.82759
33179912	5.95074
33179946	5.93596
33180158	6.73645
33180224	6.05172
33180240	7.92611
33180370	1.46305
33180377	1.53448
33180709	2.54433
33180752	1.49015
33180798	1.64039
33180947	1.55419
33181066	1.25862
33181127	1.42611
33181194	0.963054
33181307	1.55419
33181328	1.08867
33181488	2.14039
33182092	1.74877
33182093	1.58128
33182232	1.28079
33182253	1.62069
33182389	0.901478
33182486	2.81773
33182622	1.60345
33182745	1.19951
33183202	1.27833
33183777	2.02463
33183980	1.41872
33184041	1.52956
33184486	1.25862
33184980	2.64532
33185077	2.08867
33185394	2.49754
33185573	2.0665
33185627	3.38916
33185647	3.31281
33185701	6.31773
33186070	5.12562
33186357	5.27833
33186975	5.61823
33187197	5.61084
33187702	5.84236
33188158	6.03448
33188427	5.2931
33188919	3.62808
33189030	3.7734
33189043	6.46305
33189263	5.07143
33189351	5.08374
33189742	5.68966
33189848	5.5936
33189877	6.2069
33189893	6.74631
33189936	6.39901
33189940	5.66749
33189942	5.11084
33189944	3.8202
33189948	3.04187
33190013	2.31281
33190169	3.22167
33190268	2.44335
33190856	2.19951
33190924	1.89163
33191155	5.00246
33191760	3.43842
33192012	3.4803
33192322	3.70443
33192368	3.23892
33192469	3.46798
33192476	3.62315
33192565	7.11823
33192603	5.2734
33192697	5.71921
33192746	5.29803
33192771	5.15764
33192801	6.21182
33192835	6.24384
33193061	6.19951
33193076	6.2734
33193085	6.90394
33193147	5.60345
33193154	5.97291
33193250	12.7512
33193438	9.45074
33193583	9.73399
33193600	9.45074
33193674	9.45074
33193846	9.96305
33193931	9.49754
33193935	9.34483
33194023	9.80542
33194127	9.29803
33194215	9.29803
33194383	9.29803
33194698	9.29803
33194717	9.29803
33194862	9.30049
33195116	19.7685
33195118	13.7931
33195267	13.7956
33195275	13.7931
33195317	14.0394
33195398	13.9901
33195423	14.3916
33195488	14.3941
33195490	14.3399
33195491	14.3399
33195496	14.3941
33195535	14.3916
33195583	14.1379
33195592	14.1379
33195593	14.1379
33195633	14.1379
33195669	14.1872
33195721	13.9901
33195748	13.9409
33195754	13.9409
33195756	13.9409
33195758	13.9409
33195772	13.9409
33195828	14.3424
33195857	14.0369
33195872	15.9606
33196008	8.90394
33196073	10.266
33196294	8.74384
33196485	8.93842
33196643	8.62808
33196687	9.68473
33196790	9.83251
33196902	10.5148
33196936	9.94581
33196949	12.7734
33196982	13.2438
33197066	13.1305
33197071	12.7365
33197086	12.7365
33197087	12.2882
33197120	12.2266
33197121	12.8424
33197143	13.2906
33197150	10.6305
33197179	8.71182
33197204	10.6946
33197246	13.4778
33197449	12.4803
33197467	12.2192
33197490	12.0961
33197517	11.9877
33197520	14.5739
33197523	12.3054
33197530	12.1823
33197546	12.0591
33197550	12.6724
33197729	12.9433
33197828	13.468
33198002	13.0739
33198016	12.7808
33198033	12.4335
33198034	12.3054
33198040	12.7488
33198086	12.9483
33198117	13.4975
33198120	11.0025
33198128	11.8571
33198207	8.97044
33198214	7.8867
33198217	7.93103
33198285	9.28818
33198353	7.66256
33198492	9.69951
33198510	4.66749
33198530	4.73153
33198580	4.46552
33198706	6.7931
33198716	3.81527
33198880	3.81527
33198906	3.81527
33199108	3.81527
33199233	3.81527
33199301	4.0468
33199537	6.00985
33199712	5.7931
33199916	3.64286
33200278	3.84236
33200384	3.59113
33200500	4
33200549	3.57635
33200611	2.5197
33200728	5.26601
33200771	4.58128
33200797	4.58128
33201229	5.01478
33201258	4.76355
33201359	4.76355
33201370	4.76355
33201678	4.76355
33201687	5.0197
33201844	7.01478
33202155	3.61084
33202169	5.23645
33202252	3.86946
33202281	3.68966
33202282	3.68966
33202327	3.83498
33202435	3.83498
33202503	3.82266
33202674	3.78818
33202759	3.29803
33202777	2.79557
33203190	2.67241
33203350	3.133
33203600	2.41872
33203607	2.8867
33204037	2.63793
33204155	2.35714
33204448	3.78079
33204478	1.85714
33204533	2.00246
33204681	2.26847
33204934	1.97291
33205018	2.22906
33205027	1.69951
33205292	3.43842
33205330	2.84975
33205346	2.3867
33205381	2.69704
33205497	2.93842
33205625	2.92857
33205672	2.73399
33205713	3.5
33205735	2.87438
33205918	2.96305
33205943	2.56404
33205947	2.64778
33206129	3.18227
33206355	3.19212
33206488	2.90887
33206684	5.05911
33207112	3.15025
33207303	3.02217
33207494	4.56158
33207516	3.50739
33208299	3.09852
33208420	3.14286
33208427	3.26355
33208471	6.22414
33208485	5.30542
33208534	5.48522
33208572	5.30542
33208603	5.24138
33208675	5.7266
33208772	5.28571
33208866	5.24138
33208905	5.77094
33208935	6.14778
33209010	5.59606
33209016	5.59606
33209111	6.49754
33209307	3.58128
33209352	3.64532
33209410	2.27833
33209513	5.36207
33209534	3.71429
33209600	3.85222
33209614	6.07635
33210087	5.56897
33210179	5.52463
33210237	5.52463
33210283	10.6305
33210364	7.00493
33210383	7.00493
33210388	7.00493
33210499	7.00493
33210722	7.00493
33210744	6.73399
33210786	7.17488
33210943	4.51478
33210980	5.20936
33211022	2.91379
33211050	5.81773
33211099	3.67241
33211127	4.28079
33211154	4.65517
33211161	3.11084
33211201	3.11084
33211239	4.55419
33211296	5.33498
33211310	5.06404
33211327	3.68966
33211537	5.59606
33211544	12.9729
33211584	12.8645
33211585	14.0493
33211694	13.4975
33211730	13.4975
33211753	13.4975
33211757	14.7562
33211808	17.1404
33211864	14.4803
33211874	14.4803
33211881	14.5222
33211933	15.5936
33212005	17.7857
33212162	15.1675
33212209	15.1256
33212224	15.1256
33212235	15.1256
33212416	16.2685
33212486	14.0567
33212528	17.8842
33212533	16.7906
33212599	16.7906
33212775	16.7906
33212777	16.7906
33212821	16.7906
33212887	16.7906
33212933	16.835
33213032	17.4754
33213094	14.8793
33213213	14.4163
33213230	14.3719
33213335	14.9261
33213363	14.3276
33213386	15.7512
33213475	15.2906
33213599	15.2438
33213726	15.2438
33213736	23.5123
33213798	11.6798
33213820	12.9877
33213883	10.8892
33213905	10.8892
33214004	11.8768
33214081	11.1626
33214241	14.4778
33214285	18.4828
33214383	18.0936
33214407	18.0197
33214413	18.0197
33214424	18.0197
33214432	18.0197
33214524	18.0197
33214637	18.0197
33214642	18.0197
33214651	18.0197
33214654	18.0197
33214675	18.0197
33214715	18.0197
33214738	18.0197
33214745	18.0197
33214864	20.8202
33214893	12.8842
33214924	12.8842
33214962	12.8842
33214973	12.8842
33215031	13.7044
33215098	6.23153
33215124	5.44089
33215167	4.07882
33215211	4.04433
33215298	7.17488
33215421	3.41379
33215514	3.14039
33215750	3.4064
33216082	3.57882
33216813	5.85468
33216880	4.1133
33216929	4.01724
33217093	3.97044
33217098	3.97044
33217106	3.97044
33217323	4.01724
33217324	4.04187
33217554	4.84729
33217638	5.57143
33217753	5.43103
33217776	5.44089
33218032	5.2266
33218095	5.26601
33218138	5.08621
33218161	5.16749
33218305	5.58867
33219996	5.64532
33220129	5.2266
33220399	6.39655
33220877	3.98522
33220969	4.04926
33221110	5.18966
33221206	3.88916
33221242	3.84975
33221291	4.49015
33221315	2.00985
33221531	1.78571
33221553	1.93842
33221655	1.53202
33221870	1.87438
33222043	1.90148
33222047	1.52463
33222097	2.55665
33222103	2.57635
33222208	2.28818
33222217	2.24384
33222262	2.3399
33222441	2.24877
33222500	3.09113
33222544	1.49015
33222712	2.3867
33222745	2.15764
33222852	2.05911
33223183	2.54433
33223726	5.97044
33223816	5.24384
33223950	5.37931
33224003	5.13547
33224089	5.21921
33224153	9.26355
33224233	8.7069
33224245	8.64778
33224274	11.4138
33224402	9.23645
33224414	9.22906
33224421	9.29557
33224427	8.73645
33224437	8.73153
33224438	8.5936
33224449	8.65271
33224593	9.38177
33224631	8.91626
33224671	4.86207
33224882	4.89655
33225008	4.86207
33225023	4.27586
33225189	4.27586
33225313	4.27586
33225419	4.53448
33225503	4.45074
33225561	6.85468
33225627	6.45567
33225653	6.60345
33226077	4.27833
33226114	5.19458
33226238	4.73645
33226358	4.60099
33226436	4.49015
33226461	4.38916
33226513	5.43103
33226737	2.37931
33226835	1.47044
33226871	0.862069
33227098	1.80049
33227336	2.21429
33227379	1.75369
33227386	2.33498
33227411	2.62069
33227420	1.97044
33227421	1.50246
33227423	1.80296
33227578	1.76601
33227862	1.35222
33227987	2.05172
33228044	1.3202
33228243	0.980296
33228873	1.12315
33229313	1.20936
33229482	1.25862
33229604	1.23153
33230067	1.89409
33230083	1.22414
33230425	1.16502
33230573	2.1133
33230579	1.68227
33230808	1.43596
33230992	1.9803
33231189	1.35714
33231204	1.49754
33231263	1.84483
33231271	1.54187
33231274	1.28818
33231277	2.54187
33231428	1.633
33231437	1.92857
33231627	1.44581
33231790	2.90887
33231843	2.36946
33231879	2.40394
33231937	2.33498
33232068	4.26847
33232103	2.54926
33232274	2.89163
33232290	2.29557
33232303	2.88916
33232523	1.46305
33232524	1.47044
33232542	2.59606
33232644	2.02217
33232645	1.50985
33232686	2.09113
33232702	1.49015
33232809	1.11823
33232816	1.35714
33232818	2.01478
33232945	1.42118
33233239	1.69951
33233247	3.34729
33233254	2.05665
33233278	2.21675
33233671	2.35468
33233721	4.39901
33233734	4.01724
33233870	3.76355
33234074	4.56158
33234082	3.62562
33234149	3.9803
33234266	4.44828
33234336	3.78818
33234392	3.56404
33234470	3.56897
33234477	3.90148
33234563	3.56404
33234639	4.48522
33234714	4.10345
33234749	3.68719
33234819	3.68473
33234855	3.57635
33234856	3.47537
33234884	3.45074
33234962	4.23153
33235059	3.77833
33235090	3.77833
33235145	3.83498
33235157	4.54926
33235202	4.48276
33235481	2.85222
33235534	2.44581
33235777	3.66749
33235901	2.02463
33236206	2.18719
33236520	7.86946
33236587	5.62808
33236627	5.62069
33236691	5.74631
33236774	5.94828
33236780	5.27833
33237020	6.34975
33237034	5.67734
33237090	5.9803
33237164	6.49261
33237166	16.7414
33237268	17.0222
33237637	15.867
33237712	15.7414
33237736	15.7414
33237754	15.7414
33237757	15.7414
33237820	15.7414
33237915	15.7414
33237996	16.734
33238033	14.1133
33238051	14.1133
33238100	15.5123
33238193	14.5369
33238196	14.5369
33238234	17.4926
33238249	19.0197
33238407	19.9754
33238410	17.3621
33238416	17.3202
33238843	16.803
33238851	15.3571
33238861	15.0542
33238939	14.7512
33238956	14.569
33238962	14.0788
33239001	14.0074
33239003	14.1355
33239005	13.4778
33239034	13.2759
33239159	12.7389
33239239	12.7389
33239255	12.7389
33239264	13.3941
33239323	12.0837
33239342	12.4113
33239384	12.2094
33239482	12.7389
33239750	12.0837
33239753	12.0837
33239768	12.7217
33239786	13.6576
33239790	12.9631
33239822	13.5493
33239878	12.3547
33239925	12.9433
33239937	13.1773
33239945	13.0616
33239946	13.1059
33239949	13.6256
33239954	12.4655
33239983	12.3547
33240051	16.8103
33240129	16.6921
33240133	15.2389
33240135	14.3498
33240179	14.6576
33240197	15.1724
33240199	14.8645
33240200	14.8103
33240201	15.3128
33240218	15.3128
33240219	15.1798
33240280	15.4877
33240437	14.2931
33240525	14.2931
33240690	14.2931
33240697	14.3103
33240915	16.803
33241080	3.08374
33241174	4.39655
33241236	3
33241242	2.86207
33241333	5.39409
33241387	3.78818
33241395	3.30788
33241396	3.13547
33241424	6.74877
33241840	3.21675
33242004	3.08621
33242052	3.35961
33242155	4.90148
33242165	3.39163
33242573	3.08867
33242912	3.10099
33243057	3.11576
33243094	1.89409
33243112	3.65764
33243134	4.16995
33243193	3.00493
33243382	3.00493
33243437	3.64039
33243594	2.67241
33243853	3.4064
33243903	2
33244180	1.86207
33244293	3.80049
33244463	2.58374
33244500	2.90394
33244507	2.45567
33244606	2.54433
33244765	2.49754
33244891	2.37192
33245052	2.37192
33245185	2.45813
33245298	2.64286
33245571	3.06404
33245640	3.00493
33246290	2.29064
33246380	2.81527
33246405	2.47537
33246455	3.69951
33246536	2.63793
33246635	2.66502
33246792	3.52217
33247146	3.45567
33247428	3.35468
33247555	3.51478
33247871	3.40887
33248154	4.70443
33248182	3.32266
33248409	2.50985
33248489	2.66995
33248943	2.63054
33248944	3.02709
33249172	2.65271
33249256	3.00493
33249282	4.3202
33249409	2.48276
33249428	2.99754
33249489	4.10345
33264658	2.47537
33264722	3.21429
33264781	4.31773
33264864	4.57143
33264885	3.40148
33264889	3.40148
33264938	4.80049
33265763	3.79803
33265924	3.76847
33266129	4.60837
33266134	2.92365
33266461	3.20443
33266503	3.55665
33266605	3.27833
33266986	3.21675
33266987	4.58867
33267046	4.45074
33267195	4.45074
33267302	4.62315
33267306	4.50246
33267326	4.46552
33267593	4.58621
33267814	4.41379
33267843	4.41379
33267877	4.96552
33268004	3.70197
33268005	3.59852
33268083	3.67241
33268096	4.06158
33268260	3.57389
33268522	3.8202
33268627	3.45567
33268723	4.08128
33268735	3.52956
33268752	3.52956
33268797	3.63793
33268908	5
33268994	6.64286
33269010	6.33005
33269020	6.45813
33269034	6.23153
33269036	6.23153
33269072	6.57389
33269099	6.37438
33269166	6.37438
33269209	6.37438
33269213	6.37438
33269224	6.37438
33269232	6.37438
33269248	6.37438
33269304	6.37438
33269321	6.37438
33269389	6.37438
33269415	6.37438
33269591	6.78818
33269592	4.57882
33269630	4.57882
33269732	5.13054
33269742	4.71675
33269869	4.75123
33269930	4.88916
33269933	4.80049
33269987	4.57882
33270169	4.75123
33270194	6.37192
33270232	6.09606
33270308	6.09606
33270356	6.09606
33270389	6.55172
33270393	5.14286
33270468	5.61576
33270637	5.02956
33270788	5.0936
33270820	5.55665
33271061	5.03448
33271183	4.94089
33271400	4.98276
33271553	3.28079
33271714	3.84483
33271728	2.91626
33271847	2.39901
33272083	3.20197
33272099	2.62562
33272166	2.48768
33272308	2.41872
33272527	3
33272783	3.4803
33272873	2.92365
33273437	4.24384
33273511	2.96305
33273948	2.94335
33274313	3.68227
33274428	3.58374
33274599	4.01478
33274828	3.18473
33274883	3.18473
33274937	3.52956
33275316	3.72906
33275608	2.87192
33276275	2.90887
33276281	2.11084
33276541	2.80049
33277057	2.26847
33277477	2.8867
33277613	3.74138
33277799	2.31773
33278824	2.38177
33278886	3.08128
33279565	4.13547
33279569	2.39655
33279573	3.33005
33279577	2.63793
33279647	2.75862
33279818	2.60345
33280094	3.00985
33280286	2.38424
33281299	2.40148
33281414	3.34729
33281540	2.50739
33281600	2.57143
33281645	5.44828
33282165	3.70443
33282204	4.29557
33282569	5.16502
33283218	3.83251
33283373	4.08867
33283956	3.75123
33283977	4.4532
33284417	4.19951
33284567	4.34975
33284568	3.47537
33284749	4.76355
33284815	3.11823
33286461	3.08128
33286465	2.50246
33286967	2.58621
33286977	2.51478
33287179	3.65271
33287399	3.43103
33287640	2.62069
33287732	2.45813
33287857	2.50739
33287902	3.17241
33287994	3.83251
33288218	3.72906
33288567	6.19458
33288803	5.88916
33288807	5.97044
33288842	5.69704
33289028	5.69704
33289060	5.69704
33289409	6.01724
33289414	5.86946
33289438	5.97291
33289786	5.633
33289861	6.17488
33289892	4.97044
33289917	2.59113
33290027	2.78818
33290199	3.24138
33290239	3.62562
33290423	1.8399
33291334	2.46798
33291482	3.63054
33291533	2.84236
33291534	3.10099
33292156	3.19951
33292683	7.65271
33292739	5.62069
33292840	5.64286
33292844	5.70936
33292883	5.53695
33292990	5.61823
33293046	5.80788
33293190	9.9803
33293419	5.15025
33293905	5.15025
33294029	5.17241
33294034	8.3202
33294066	6.18227
33294404	8.37931
33294411	6.97044
33294812	7.22167
33294858	6.72906
33295381	6.72906
33295551	7.24138
33295789	7.27094
33295818	7.70443
33295881	7.18719
33296055	4.38916
33297237	4.13054
33297557	4.81281
33297748	4.47044
33297853	3.0665
33297875	3.05665
33298266	3.48522
33298284	3.54433
33298689	2.47291
33298835	3.77094
33299407	4.9064
33299491	4.38177
33299523	4.36453
33299589	5.81281
33299623	4.55665
33299768	4.37438
33300023	4.27586
33300091	7.30296
33300114	3.11084
33300224	5.97783
33300449	6.27094
33300675	5.36453
33300756	5.36453
33300816	5.36453
33300852	7.08867
33300868	5.24631
33301249	5.30788
33301274	5.71921
33301303	5.4335
33301398	5.16995
33301924	4.55419
33302024	3.66256
33302047	5.80296
33302098	4.66749
33302291	4.61823
33302554	3.74138
33303019	3.81034
33303248	5.99015
33303437	3.86207
33303470	3.86207
33303804	4.39901
33303838	4.40148
33304271	2.55911
33304272	2.44828
33304291	2.55911
33304400	4.58867
33304444	3.69951
33304566	4.03448
33304595	4.26108
33304703	3.61084
33304873	3.21675
33304950	3.05665
33305034	2.67241
33305523	3.16256
33305734	2.37931
33306047	2.47537
33306347	2.2931
33306470	2.0936
33306530	2.41626
33306701	2.47783
33306894	1.99507
33306946	2.16749
33306978	2.37192
33306997	1.9803
33307037	2.92857
33307258	2.68473
33308420	2.75616
33308479	2.74384
33308542	3.45813
33309559	1.81773
33309966	2.03202
33310484	2.24138
33310752	2.18719
33310884	1.62562
33310889	1.49015
33310993	2.63054
33312057	2.35222
33312175	2.32266
33313138	2.32512
33313171	3.30542
33313291	2.5936
33313334	4.51724
33314215	2.91872
33314496	3.14778
33314800	2.54433
33315319	3.52956
33315380	3.6133
33315585	2.45567
33315612	2.42118
33315763	2.22414
33316005	2.58374
33316141	3.85961
33316162	3.88424
33316259	3.96552
33316265	3.64778
33316298	6.09113
33316304	3.57882
33316307	3.61576
33316312	3.55172
33316314	3.69951
33316390	3.81034
33316478	4.16749
33316538	3.03448
33316610	1.62808
33316635	1.56897
33316751	2.28571
33316770	2.14039
33316790	1.81034
33316802	1.92857
33317077	1.76108
33317079	2.41133
33317379	2.46798
33317717	1.85468
33317769	2.66995
33317850	2.85222
33317957	2.11576
33318101	2.11576
33318111	2.84236
33318123	1.79803
33318157	1.56158
33318408	2.45074
33318509	2.83005
33318635	2.35714
33318658	4.65271
33319314	2.9335
33319608	2.85222
33319817	3.14039
33320018	5.70443
33320178	4.39409
33320258	4.14778
33320329	4.03941
33320474	4.19212
33320503	5.1798
33320636	3.41872
33320803	3.23399
33321200	3.09113
33321416	2.80049
33321492	3.25862
33321562	3.02709
33321565	2.92857
33322224	2.91626
33322555	2.69458
33322822	3.59606
33322838	2.79557
33322909	3.34236
33323083	4.21429
33323093	5.55172
33323116	5.31527
33323235	5.25616
33323262	5.58867
33323349	4.97291
33323408	4.96552
33323510	5.77833
33323551	6.5
33323567	4.49015
33323746	7.37192
33324504	5.4335
33324682	6.8399
33325113	6.44335
33325168	5.71182
33325348	5.52709
33325607	7.59606
33325668	6.88177
33325795	9.47537
33325837	7.76847
33325842	7.37438
33325891	7.68719
33325960	7.68719
33325977	7.50739
33326232	8.32266
33326288	6.97291
33326516	6.10837
33326655	4.27094
33326823	5.63054
33326937	4.32512
33327679	3.65517
33327947	3.35961
33328424	3.35961
33328522	5.97291
33329561	4.31773
33330481	3.91872
33330486	3.95567
33330623	5.06897
33330679	5.97044
33330803	5.16502
33330853	5.19458
33330905	4.55911
33330906	4.55911
33330920	6.06897
33331045	3.10345
33331053	3.06404
33331054	4.18719
33331180	3.5665
33331181	3.76108
33331513	6.00985
33331825	4.22906
33331907	5.43596
33331978	3.87438
33332059	3.2931
33332068	3.53941
33332157	4.33744
33332220	3.26601
33332221	3.39901
33332299	5.62808
33332312	9.37685
33332450	10.234
33332465	9.42365
33332466	9.42365
33332470	10.7709
33332479	11.1946
33332723	10.9212
33332748	10.2611
33332823	9.89409
33332828	8.9335
33332834	7.83498
33332920	7.83744
33332956	7.50739
33333035	7.57882
33333152	9.45813
33333518	7.01724
33333519	7.34483
33333751	6.62808
33333862	6.21921
33334545	5.64532
33334803	7.15764
33334812	8.4335
33334838	7.49261
33335051	7.8202
33335869	9.8202
33335948	9.11084
33336551	9.38177
33337278	9.90394
33337351	9.33005
33337687	8.81281
33338014	8.7069
33338080	9.91133
33338281	8.30049
33338532	8.34975
33338616	12.3645
33338621	7.07882
33338755	7.27094
33339237	7.24138
33339243	9.79803
33339968	9.09852
33339983	9.7266
33340130	8.74877
33340376	8.1798
33340509	8.40148
33340683	9.0936
33341166	9.04187
33341176	8.14778
33341501	8.33498
33341671	8.15517
33341696	8.26355
33341944	7.89409
33342042	10.9286
33342303	6.60345
33342723	7.28079
33342962	7.0665
33343045	8.16502
33343052	7.36453
33343130	8.13793
33343151	7.99507
33343198	9.36946
33343303	9.60591
33343376	8.367
33343389	11.3966
33343422	9.7069
33343465	9.74631
33343483	9.73399
33343596	13.7734
33343648	11.5542
33343664	12.5911
33343707	11.7586
33343726	11.8153
33343729	11.5345
33343730	12.1552
33343749	14.569
33343782	9.73892
33343904	8.70443
33343931	8.70443
33343963	10.8793
33344019	7.68719
33344321	8.00246
33344355	11.0887
33344390	9.52463
33344633	10.303
33344671	8.45813
33344674	8.60591
33344686	8.93842
33344692	8.85468
33344695	12.0025
33344704	10.6724
33344723	13.6158
33344795	13.3202
33344811	12.8842
33344842	13.1305
33344902	13.4852
33344909	13.17
33344921	13.2931
33344956	12.8793
33345005	13.3251
33345025	12.7266
33345028	12.7118
33345058	16.2488
33345061	11.968
33345062	13.1897
33345064	11.9187
33345069	12.8867
33345078	12.8276
33345079	12.6502
33345081	12.8424
33345084	12.7118
33345086	11.8128
33345091	13.8621
33345097	12.2365
33345120	11.8103
33345193	12.7685
33345232	11.234
33345345	7.54433
33345405	11.2586
33345438	10.2143
33345448	10.197
33345449	9.95567
33345451	10.367
33345464	10.234
33345470	9.89409
33345474	10.8399
33345492	9.4803
33345650	7.74877
33345711	5.57635
33345712	7.23399
33345743	2.70936
33345747	2.82512
33345748	2.94581
33345750	2.76601
33345751	8.41133
33345755	3.93103
33345757	3.99015
33345762	4.05172
33345766	4.29803
33345773	4.73399
33345778	4.3399
33345782	3.82759
33345783	4.30049
33345789	3.61576
33345795	10.5197
33345818	5.02217
33345850	9.39655
33345853	9.42365
33345866	10.3227
33345868	10.1527
33345871	9.99015
33345876	10.2537
33345879	10.4384
33345882	10.7956
33345884	9.84483
33345888	8.88916
33345890	8.83498
33345891	9.54926
33345943	21.3103
33345984	15.4187
33345988	15.2906
33345990	16.3473
33346129	17.4704
33346156	16.7537
33346158	17.8079
33346174	18.6946
33346224	18.3251
33346227	17.6798
33346229	17.6798
33346231	17.6798
33346254	17.6798
33346255	17.6798
33346260	17.6798
33346271	17.6798
33346279	17.6798
33346300	17.968
33346342	18.3202
33346457	17.0074
33346612	15.7192
33346660	15.8177
33346753	14.899
33346864	12.8153
33346875	4.77833
33346919	4.8202
33346920	1.26355
33346921	2.14532
33346928	1.31281
33346946	1.16749
33346979	0.652709
33346988	0.746305
33346993	0.332512
33346997	0.332512
33346998	0.332512
33347009	0.465517
33347037	2.88916
33347041	3.40394
33347043	3.04187
33347049	3.24384
33347057	3.48768
33347060	3.14778
33347067	4.37685
33347085	6.03941
33347095	3.27586
33347172	3.94581
33347174	4.64039
33347253	4.89901
33347256	4.29557
33347261	4.65025
33347274	4.01478
33347299	4.24384
33347305	3.12808
33347309	3.09606
33347321	3.73645
33347322	3.09606
33347351	4.77094
33347359	3.60591
33347361	3.80049
33347375	12.5172
33347408	11.2512
33347418	11.4015
33347419	11.8695
33347435	12.8596
33347478	12.8645
33347514	12.6207
33347517	12.5
33347518	13.2291
33347541	13.4655
33347680	13.5271
33347738	13.1429
33347988	16.8916
33348218	12.6034
33348222	15.0936
33348293	13.702
33348961	13.8202
33348983	13.4507
33349416	13.734
33349522	13.4113
33349756	13.5443
33349891	13.7635
33349897	13.6355
33350419	13.6355
33350631	13.6355
33350761	13.6355
33350841	15.6626
33351030	10.899
33351050	11.3719
33351434	10.0222
33351663	5.97783
33351727	7.84975
33351830	7.16749
33351900	7.41626
33351957	7.12808
33351998	7.12808
33352329	7.93842
33352502	5.59852
33352649	8.25369
33352737	7.35468
33353095	6.79064
33353240	5.60345
33353475	5.52956
33353480	5.46059
33353691	5.62069
33353864	9.61823
33354170	6.367
33354319	6.5468
33354559	8.75123
33354662	8.25862
33355007	8.32512
33355169	8.15517
33355217	7.94581
33355246	8.21182
33355988	8.08374
33356018	9.73892
33356342	5.34483
33356355	6.73153
33356394	6.49754
33356403	6.95567
33356753	7.07635
33356766	6.76601
33357582	5.75616
33357834	5.57882
33357844	4.96059
33358145	4.41872
33358317	4.83005
33358426	2.80296
33358428	2.89163
33358460	2.96798
33358471	3.62315
33358489	2.38424
33358546	2.59113
33358709	5.2266
33359774	4.67241
33359932	4.5197
33359961	4.62069
33360133	6.96059
33360406	14.5813
33360427	12.7906
33360470	13.1552
33360612	13.8941
33360872	13.468
33361152	13.468
33361269	13.468
33361299	13.5197
33361400	13.8842
33361673	14
33361779	12.6946
33361861	13.3941
33362011	12.803
33362237	12.803
33362442	13.6576
33362687	13.1995
33362695	12.8547
33362960	11.9975
33363093	12.3399
33363504	11.5616
33363516	11.633
33363584	11.3498
33363935	11.867
33363948	11.2217
33364023	11.2291
33364037	7.68966
33364295	8.02217
33364598	9.61084
33365018	8.63054
33365091	9.29064
33365360	5.97291
33365601	8.55665
33365682	6.12808
33365891	7.13547
33366100	8.0468
33366206	6.95813
33367335	6.78818
33367833	6.93596
33367967	7.28818
33368413	10.564
33368699	7.9064
33368800	7.69951
33369517	8.60345
33370115	7.83498
33370138	7.83498
33370307	9.38424
33370398	7.35714
33370592	7.44335
33370676	6.48522
33371751	6.3202
33371876	6.26847
33371941	7.9803
33371989	3.65517
33372077	5.26601
33372101	3.59606
33372103	4.13054
33372392	3.1133
33372575	2.46059
33372600	3.47537
33372685	4.09606
33372916	6.61823
33373223	7.20443
33373239	10.968
33373412	10.4951
33373590	10.4828
33373663	10.2611
33373719	10.2611
33374039	10.2611
33374347	10.6256
33374427	9.4064
33374741	10.6749
33375002	10.202
33375024	10.1404
33375330	10.0296
33375460	10.0296
33376018	11.4655
33376201	6.09606
33376364	7.46798
33376626	6.74138
33376636	5.81034
33376693	6.13054
33376700	6.74384
33376909	5.08374
33376930	4.45567
33376941	4.54433
33377095	6.86946
33377355	4.03448
33377589	3.96305
33378148	4.09113
33378252	5.78325
33378317	3.1798
33378943	3.09852
33378967	4.25123
33379154	3.84975
33379227	3.19458
33379525	3.33744
33379548	3.14778
33379680	3.13793
33379740	3.12808
33379755	3.15764
33379816	6.17241
33380023	5.26601
33380040	5.34975
33380191	5.24384
33380242	5.19704
33380600	5.19704
33380625	5.19704
33381155	5.22167
33381158	5.8399
33381288	5.84236
33381337	5.85714
33381409	6.6601
33381511	5.75369
33381599	5.79557
33381660	6.28325
33381754	5.78571
33381812	5.78571
33381828	5.78571
33381853	9.94828
33381896	8.47783
33381904	8.39409
33381922	8.57143
33381949	10.7414
33382350	10.4236
33382357	10.2882
33382361	10.1995
33382407	11.2808
33382775	9.78818
33382808	10.2143
33383021	11.0099
33383191	9.3399
33383364	10.2094
33383386	10.2044
33383402	9.75123
33383430	11.8103
33383546	11.4803
33383734	11.4828
33383773	11.3177
33383856	9.88916
33384028	9.88177
33384076	9.79803
33384083	9.94089
33384274	9.40148
33384281	8.58128
33384322	8.59606
33384649	10.4089
33384696	8.58128
33384792	10.1305
33385125	9.58128
33385200	9.5468
33385284	9.91872
33385285	9.43842
33385306	9.14039
33386943	9.35468
33386958	9.12808
33387267	8.78079
33387372	8.76847
33387444	8.84236
33387895	10.9926
33391363	9.84236
33391400	9.74138
33391616	10.3177
33391923	9.867
33391926	9.867
33392099	10.3276
33392240	10.032
33392320	10.4261
33392380	9.87685
33392391	10.5468
33392455	9.37438
33392535	9.07389
33392624	9.07389
33392752	9.47537
33392993	7.72414
33393048	7.23892
33393239	6.92857
33393269	6.07635
33393284	4.36207
33393290	4.24631
33393487	4.0468
33393707	4.37438
33393719	4.133
33393765	4.48522
33393828	7.7734
33393853	6.35468
33393863	5.82512
33393869	6.27833
33393972	7.28571
33402133	6.57143
33402347	6.85468
33402386	6.94581
33402945	6.92611
33403091	6.5197
33403140	7.11576
33403182	6.70197
33403332	6.79064
33403388	6.85961
33403695	6.58128
33403953	7.59852
33404092	4.12315
33404093	6.22414
33404205	4.30788
33404443	4.26355
33404777	4.78818
33405165	4.867
33405293	3.75862
33405749	4.64532
33406084	4.91626
33406088	6.10345
33406092	3.76355
33406109	3.7266
33406160	3.90394
33406318	7.8202
33406666	4.63547
33406671	4.63547
33406692	4.63547
33406722	6.07143
33406723	4.6133
33406883	5.21429
33406890	3.22414
33407072	2.85468
33407130	3.54926
33407804	3.10837
33408171	3.20443
33408296	3.75862
33408435	3.67734
33408502	3.64039
33408675	3.867
33408776	4.88424
33409034	4.37931
33409413	4.633
33409832	4.18719
33409941	3.98522
33410033	4.23153
33410131	4.73399
33410219	4.25862
33410270	3.52956
33410286	3.7931
33410323	3.5
33410420	4.16995
33410454	3.39901
33410522	3.26847
33410801	4.07143
33410947	2.92118
33411334	3.88424
33411601	3.33498
33411957	4.14286
33412042	4.42611
33412107	4.33005
33412481	3.23892
33413247	4.34975
33413250	1.75616
33413673	2.96305
33413876	2.6133
33413924	3.84236
33414045	3.05665
33414194	4.46552
33414234	3.95567
33414397	4.80542
33414587	4.10345
33414681	4.0665
33414726	4.07635
33414808	4.53695
33414947	2.74138
33415105	5.9064
33415467	8.22167
33415592	7.64532
33415599	7.64532
33415650	7.64532
33415692	7.64532
33416226	7.68227
33416231	7.8867
33416556	9.63793
33416605	6.09113
33416784	7.89409
33416967	7.71182
33417027	7.34483
33417140	7.41133
33417384	7.06158
33417458	5.13054
33417585	4.76847
33417600	6.50985
33417725	5.43842
33417765	4.53202
33417785	4.30788
33417806	4.16502
33417880	4.76108
33417889	3.81034
33417898	3.72414
33417902	5.00739
33417906	4.43103
33417915	4.79557
33428707	4.74384
33428806	4.84975
33429050	5.16256
33429481	1.82512
33430454	1.23892
33431948	3.1601
33432150	6.44335
33441817	6.67734
33441859	6.64778
33441995	6.07635
33442015	5.8399
33442111	5.85468
33453190	5.2931
33453212	5.18966
33453215	7.67488
33453296	8.1798
33453543	7.37685
33453737	9.78079
33453892	8.76847
33454070	8.78571
33479338	7.83498
33498326	7.26601
33498330	6.56897
33499184	6.72167
33499187	6.2734
33499217	7.37192
33499238	6.91872
33499241	6.90394
33499248	8.71429
33499274	9.3399
33499312	10.4163
33499656	9.19458
33499675	9.30542
33499695	11.6207
33501182	8.78325
33501303	9.0468
33502293	10.7118
33503155	9.36453
33503534	9.26847
33503543	9.83498
33504078	10.564
33504899	11.202
33504901	9.51478
33504903	9.13793
33504905	8.80296
33504907	8.87438
33508281	9.07143
33509664	8.61084
33509667	8.26601
33510090	8.38424
33511234	8.34236
33511694	9.1798
33513588	8.5665
33513592	8.38177
33513596	7.89901
33515799	9.39409
33516008	8.65271
33516555	7.78571
33516556	7.65271
33516948	8.17488
33516962	8.76847
33517014	9.93103
33517098	8.58621
33517099	8.11084
33517120	16.3202
33517558	15.5813
33517559	14.3695
33517562	14.3103
33517585	14.2512
33517592	14.1921
33517602	15.468
33517607	15.3473
33517616	17.5394
33517647	17.3473
33517650	18.734
33517868	18.734
33517871	17.9483
33517874	17.8818
33517881	17.0074
33517889	17.1724
33519639	17.3177
33520117	11.7882
33520634	11.468
33520832	11.4409
33521939	13.0148
33523107	12.0197
33523109	11.4286
33523248	11.4828
33523258	9.85468
33523326	9.66995
33523454	8.42857
33524797	8.89163
33526328	12.8621
33526672	11.9606
33526711	11.9901
33526720	11.5222
33526721	11.5222
33526723	11.7635
33526954	11.697
33526955	11.1946
33526957	11.1379
33527045	12.2882
33527341	10.3768
33529760	11.5887
33529807	8.97044
33529809	8.94581
33529811	8.94581
33537201	10.4532
33537248	8.81527
33538216	8.39901
33538362	8.18966
33538365	8.18966
33538369	8.633
33538420	8.02709
33538423	9.02463
33538433	8.43596
33538476	8.43596
33538480	8.43596
33538482	8.68966
33538951	8.5936
33540434	10.1256
33540852	11.6502
33542312	11.032
33542313	11.032
33542362	11.032
33542367	11.032
33542376	11.032
33542389	11.2167
33542410	12.3079
33542821	10.1946
33543179	8.76355
33543271	6.7069
33543278	6.52217
33543292	5.24384
33543316	2.65025
33543318	0.657635
33543325	0.657635
33543326	1.05419
33543573	1.08621
33544178	2.35468
33544356	1.93842
33544358	1.27586
33544360	1.03695
33544362	1.1133
33544431	3.63547
33544480	0.682266
33544595	0.96798
33544662	1.35468
33544689	2.81527
33544932	1.14532
33545373	0.79064
33545489	0.820197
33545705	4.53202
33546071	3.30788
33546105	3.28818
33546343	3.33498
33546360	5.39655
33546433	4.27833
33546536	5.95813
33548166	6.91133
33548252	7.21429
33548284	6.87192
33548436	7.64532
33548534	7.38177
33548869	7.48768
33548919	8.49261
33549129	6.89409
33549252	6.71429
33549296	6.89163
33549546	9.30296
33549830	7.82512
33549852	6.85222
33549869	6.4532
33549873	6.70936
33549877	5.96798
33549879	6.89901
33550177	5.25123
33550282	7.01724
33550378	6.66502
33550412	6.55665
33550581	6.3399
33550768	6.15271
33550781	7.55665
33550812	5.20197
33551054	8.28079
33551237	6.64532
33551303	7.70936
33551323	7.0936
33551342	7.0936
33551345	7.0936
33551375	7.74138
33551573	6.40887
33551624	6.40887
33551676	6.44581
33551796	6.40887
33551816	6.42118
33552191	6.44581
33552262	6.69704
33552399	7.9803
33552496	4.61823
33552599	4.21429
33553760	5.27833
33553963	5.56897
33553998	4.57143
33554403	5.10837
33554459	5.20936
33554636	4.77586
33554642	6.24877
33554650	5.90394
33554676	5.59606
33554698	5.59852
33554846	5.68227
33554987	9.92611
33555215	9.08621
33555873	10.2537
33556046	9.04433
33556052	9.04433
33556228	9.04433
33556394	9.57635
33556416	8.19212
33556563	8.64532
33556576	5.867
33556655	5.867
33556698	6.01232
33556849	5.94335
33556920	6.87438
33557020	6.66502
33557165	6.23645
33557359	4.11823
33557410	4.92365
33557534	3.11084
33557566	4.03941
33557605	3.73645
33557624	6.00493
33557805	5.78571
33557925	5.34483
33558062	5.62808
33558082	5.78571
33558236	5.02956
33558276	5.03941
33558408	5.73892
33558603	5.02956
33558610	5.02956
33558621	6.01232
33558712	5.05911
33558736	5.5
33558783	13.5837
33558872	13.5369
33558885	13.4163
33559089	13.4015
33559232	13.1995
33559369	13.6478
33559459	13.7143
33559460	10.8547
33559464	10.6281
33559465	10.601
33559469	10.4113
33559470	10.3227
33559475	10.2562
33559484	10.2266
33559522	11.5222
33559665	5.52956
33559683	3.74631
33559688	3.75616
33559725	6.19704
33559826	8.89655
33559844	7.68473
33559873	7.67734
33559899	8.4803
33560112	6.2266
33560165	6.2266
33560219	6.25862
33560233	6.24384
33560286	9.55172
33560368	6.82266
33560441	7.34236
33560443	7.15764
33560445	6.91626
33560447	6.69951
33560467	6.26355
33560469	4.9803
33560481	4.867
33560501	5.65764
33560505	2.85222
33560543	2.71921
33560547	3.95813
33560561	3.24631
33560676	4.11084
33560832	3.01478
33560879	4.39409
33560928	5.00246
33560997	4.01232
33561012	4.07635
33561041	5.94828
33561423	5.73399
33561472	6.2266
33561569	4.83744
33561787	4.7734
33561877	5.55419
33561912	8.03448
33561918	7.3202
33561925	7.58621
33561936	7.4532
33561958	7.4532
33561966	7.4532
33561970	7.4532
33562317	7.58867
33562321	8.04926
33562332	4.133
33562511	5.08867
33562687	3.61823
33562758	5.42611
33562795	5.24877
33562857	4.73399
33562977	4.71675
33562991	4.37931
33563016	5.89163
33563046	3.92365
33563093	6.61576
33563112	5.97537
33563140	5.32512
33563173	5.31527
33563225	5.32512
33563243	6.09606
33563257	4.4803
33563427	4.22414
33563448	4.41872
33563455	5.0197
33563457	3.69951
33563477	5.13793
33563478	3.49507
33563575	3.49507
33563605	4.82266
33563613	3.71675
33563689	7.03202
33563690	6.25123
33563797	6.25123
33563815	6.25123
33564101	6.25123
33564139	6.25123
33564259	8.82512
33564264	4.43103
33564289	7.45074
33564324	5.53202
33564346	7.46305
33564644	4.95567
33564695	4.95567
33564925	8.85961
33565124	6.51724
33565217	6.51724
33565229	6.51724
33565330	6.51724
33565553	7.48276
33565576	8.38424
33565627	7.60345
33565647	7.60345
33565697	7.73399
33565706	8.42611
33565939	8.39901
33565952	9.37931
33566091	12.2291
33566092	10.2167
33566094	10.8744
33566099	11.4828
33566103	10.9606
33566115	12.7833
33566357	12.5788
33566408	12.4704
33566422	12.4704
33566439	12.4704
33566509	12.4704
33566582	12.5936
33566645	12.6601
33566646	11.6256
33566783	12.4877
33566811	11.3276
33566929	17.2291
33566969	8.81281
33566979	9.58621
33567169	9.32512
33567181	9.32512
33567386	9.32512
33567402	9.32512
33567442	9.32512
33567509	9.32512
33567557	11.6872
33567592	4.9335
33567684	4.92118
33567756	6.93103
33567824	5.30788
33567920	6.72414
33568024	6.867
33568054	5.57882
33568072	5.57882
33568192	5.57882
33568259	7.95074
33568364	4.57635
33568627	4.62069
33568711	6.72414
33568975	4.5936
33568976	4.23153
33569071	5.11823
33569138	13.1429
33569282	12.9039
33569326	12.9852
33569341	12.8571
33569345	12.2365
33569454	12.2365
33569607	14.0985
33569708	12.2365
33569735	12.2365
33569773	13.4778
33569824	12.2734
33569884	12.2365
33569894	12.2365
33569924	12.2365
33569955	12.2365
33569983	13.2118
33570009	12.4729
33570128	13.064
33570187	11.5961
33570310	11.7291
33570407	11.7586
33570423	11.4039
33570467	11.5591
33570477	11.4803
33570551	11.899
33570573	11.7512
33570764	11.7365
33570792	11.5961
33570812	10.3596
33570866	10.8645
33570914	11.3251
33570928	8.7931
33570934	7.77586
33571117	8.34236
33571129	7.58128
33571160	6.22167
33571161	5.76601
33571165	6.70197
33571230	7.49015
33571249	5.13793
33571259	7.17488
33571274	7.84483
33571332	9.26108
33571346	8.85961
33571365	12.0493
33571859	11.702
33571876	11.3251
33571930	10.7586
33571939	10.7586
33571941	10.7586
33571948	10.7586
33572024	10.7586
33572045	11.202
33572062	10.8054
33572072	11.1232
33572288	10.9803
33572382	10.3793
33572502	12.7956
33572548	12.4631
33572555	12.2488
33572830	12.2192
33572875	12.6158
33572876	16.1158
33572901	13.9163
33572911	13.8719
33572941	13.0862
33572946	13.0862
33572947	13.1404
33572977	13.367
33573192	13.0616
33573294	13.6158
33573504	12.4483
33573507	12.0887
33573512	12.5271
33573534	12.101
33573561	13.0345
33573595	11.5271
33573600	13.3522
33573626	12.766
33573637	12.569
33573665	12.569
33573713	14.1995
33573886	12.5
33574106	12.8005
33574122	12.3719
33574325	14.4286
33574470	12.9089
33574517	12.7635
33574782	12.7635
33574803	12.8005
33574868	13.7906
33574897	11.7857
33574923	11.5345
33574961	14.0764
33574964	13.67
33590445	13.9384
33590557	15.0049
33590724	12.2414
33590813	12.2414
33590824	12.2414
33590862	12.2414
33590885	12.2414
33590925	13.3473
33591045	10.1059
33591050	11.5123
33591067	6.76601
33591129	8.21429
33591214	7.31773
33591255	7.31773
33591278	7.31773
33591454	7.33251
33591459	12.7586
33591608	6.98522
33591621	6.68473
33591634	6.66256
33591664	8.69212
33591698	6.98768
33591711	6.95813
33591731	6.95813
33591798	8.17241
33591805	6.94828
33591829	6.94828
33591985	6.94828
33592058	7.92365
33592153	4.58621
33592419	4.61576
33592476	8.46798
33592503	8.17241
33592598	12.3966
33592688	12.4286
33592731	12.0443
33592775	12.8744
33592981	13.2143
33593077	12.069
33593078	12.2635
33593210	12.0246
33593217	10.2537
33598150	10.6675
33598415	8.97537
33598575	8.97537
33598582	9.66995
33598807	9.76355
33598869	9.36207
33598894	8.867
33598974	10.5911
33598989	8.96798
33598995	8.96798
33599032	9.40148
33599072	9.45074
33599093	9.02956
33599101	7.92857
33599142	8.87438
33599162	10.3153
33599224	11.4557
33599350	12.2734
33599483	11.9409
33599486	12.2266
33599540	12.2266
33599548	11.734
33599564	11.8005
33599567	11.5468
33599573	11.5468
33599590	12.8399
33600034	8.29803
33600036	10.4015
33600347	9.37438
33600355	9.0468
33600397	9.09852
33600426	8.72167
33600433	12.6847
33600458	12.2537
33600543	12.835
33602605	11.8818
33602786	13.8153
33602809	11.2094
33602861	11.5025
33602986	11.0567
33603020	11.8177
33603073	14.9261
33603082	13.7759
33603083	13.0616
33603257	12.8522
33603264	13.2808
33603467	16.9187
33603633	12.0172
33603640	12.0172
33603916	13.7365
33604068	11.968
33604102	12.1232
33604103	10.2266
33604248	10.2857
33604312	10.2266
33604315	12.0025
33604334	10.2217
33604354	9.17734
33604361	9.23399
33604362	9.26108
33604471	9.26108
33604604	12.9704
33604623	9.31527
33604689	8.56897
33604723	8.49754
33604823	8.49754
33604909	9.20197
33604954	10.4803
33605033	9.69704
33605200	8.48522
33605246	8.7266
33605295	10.9828
33605417	9.36453
33605486	9.41626
33605509	9.11084
33605547	10.0296
33605599	10.1773
33605601	7.42611
33605640	7.4335
33605841	8.22414
33605886	9.14286
33606041	8.35961
33606066	7.86946
33606152	7.83005
33606203	10.1305
33606258	6.95567
33606267	6.98522
33606299	11.1059
33606308	9.6798
33606314	9.95813
33606401	10.8251
33606487	10.5764
33606517	10.5764
33606551	10.5764
33606684	10.5764
33606735	11.4704
33606792	8.98276
33607141	8.1133
33607190	8.69951
33607309	8.3867
33607340	8.58621
33607393	8.50985
33607403	9.35222
33607423	8.24138
33607443	8.26847
33607539	8.78818
33607712	12.3793
33607890	7.95074
33608023	11.8498
33608024	10.5296
33608062	10.8227
33608078	10.8892
33608079	10.7833
33608086	15.0419
33608095	14.734
33608114	14.734
33608123	14.734
33608171	14.734
33608174	14.734
33608409	15.0961
33608445	14.0172
33608473	14.6059
33608568	15.3276
33608574	11.0419
33608741	10.3227
33608841	10.9926
33609188	10.4828
33609193	10.4803
33609260	10.8596
33609405	10.4926
33609420	10.5862
33609507	11.6897
33609508	10.5419
33609667	10.5296
33609709	11.8005
33609855	10.0246
33610007	9.23645
33610197	9.21921
33610211	9.70443
33610503	10.0493
33610523	10.4951
33610861	9.02217
33611075	10.6724
33611155	10.2044
33611627	9.60591
33611628	9.59113
33611637	9.59113
33611641	9.59606
33611645	12.3547
33611844	9.70197
33612003	9.96059
33612005	10.2389
33612120	10.3744
33612648	9.94089
33612691	10.5961
33612820	10.4704
33613169	9.91379
33613227	10.5
33613292	7.53941
33613405	7.76108
33613430	6.88177
33613485	7.92118
33613549	8.06404
33613595	7.9335
33613746	7.50493
33613770	8.0665
33613802	9.68719
33613876	8.60099
33613976	8.68473
33614156	10.4458
33614287	9.13054
33614348	9.09113
33614457	9.1798
33614615	9.58128
33614676	9.32512
33614696	9.01724
33614778	8.65764
33614845	8.78325
33614979	11.8596
33615083	8.69212
33615114	8.91379
33615158	8.52956
33615195	8.52956
33615213	9.33744
33615377	10.0591
33615478	8.51478
33615497	9.73892
33615652	9.14778
33615653	9.74631
33615735	9.57635
33615741	8.45074
33615756	8.6601
33615871	8.96059
33615895	11.0788
33616513	9.44089
33616572	10.101
33616611	10.1626
33616758	9.5936
33616772	9.58128
33616825	10.5862
33616847	10.1798
33617021	10.3103
33617044	10.4483
33617086	10.3645
33617142	12.2094
33617192	10.2709
33617207	8.69951
33617289	8.30788
33617314	9.93842
33617336	7.46798
33617402	7.46798
33617513	7.133
33617657	7.1601
33617663	8.31034
33617759	7.12808
33617876	8.87192
33617969	5.6133
33618410	6.10099
33618457	7.2069
33618515	6.61823
33618531	6.53941
33618612	7.48768
33618633	6.31773
33618664	6.33251
33618857	7.42857
33618943	7.95567
33619151	5.58128
33619303	5.61576
33619332	6.03695
33619508	9.75616
33619521	14.3448
33619694	13.6552
33619801	13.9212
33619971	13.6502
33619972	13.6502
33620212	13.7808
33620450	14.1601
33620514	14.0961
33620544	12.2315
33620595	11.8128
33620624	12.0911
33620631	9.43596
33620633	8.46305
33620635	9.62069
33620651	10.6675
33620688	11.0197
33620716	10.3276
33620819	9.32266
33621227	9.21182
33621269	9.48522
33621274	9.69951
33621296	9.84483
33621598	9.48522
33621695	9.5197
33621754	9.39409
33621783	10.8719
33621848	7.68719
33621929	7.72906
33621970	8.37931
33621978	7.08621
33621982	7.49261
33621986	6.87931
33622002	7.07389
33622079	6.96305
33622103	6.64039
33622258	6.21921
33622913	6.56404
33623036	9.02217
33623050	7.19458
33623064	7.1798
33623070	7.22414
33623072	7.41133
33623074	6.75369
33623085	8.80049
33623126	7.92365
33623248	7.17241
33623323	7.23645
33623450	7.54187
33623458	8.44089
33623559	8.11576
33623565	8.31527
33623617	11.1773
33623959	8.55419
33623964	8.2069
33624549	6.70197
33624571	6.71429
33624602	8.41133
33624684	6.75369
33624818	6.41379
33625000	6.34236
33625081	4.97537
33625267	5.06158
33625268	3.09852
33625271	3.04187
33625272	4.40148
33625470	3.5665
33625704	3.52463
33625942	5.02956
33625953	3.48522
33626104	3.53202
33626374	4.16749
33626499	3.3867
33626578	2.81281
33626803	4.0197
33626927	2.94581
33627157	5.03941
33627161	6.77586
33627336	6.02463
33627637	7.01232
33627658	5.80788
33627741	6.13547
33627869	6.31773
33627946	6.07143
33628047	6.36207
33628229	4.92857
33628500	4.8399
33628501	4.86207
33628589	4.03695
33628599	5.03941
33628655	4.40148
33628728	4.56404
33629338	4.96552
33629563	5.05911
33629599	4.21675
33629713	4.34975
33629929	4.48768
33629940	3.64532
33630137	3.67488
33630204	5.55419
33630401	5.28818
33630612	5.39901
33630712	5.28818
33630785	5.28818
33630845	5.28818
33630850	5.28818
33630879	5.94089
33631404	5.28818
33631405	5.28818
33631446	6.5936
33631544	5.28818
33631611	7.2931
33631677	6.2069
33631775	6.81773
33631795	6.12069
33631796	6.20197
33631831	6.72167
33631872	5.40887
33632022	5.31281
33632083	5.48522
33632225	5.2734
33632368	3.60591
33632396	4.83005
33632639	3.77586
33632687	3.76108
33633606	3.76108
33633688	5.75123
33633732	4.41133
33633779	3.60591
33633781	4.19704
33633997	4.07389
33634129	3.95813
33634259	5.14286
33634266	3.82266
33634267	3.5936
33634499	3.62069
33634688	2.9803
33634737	3.35468
33634903	3.43103
33635038	3.27094
33635044	8.39655
33635285	6.71921
33635287	6.71921
33635299	6.71921
33635300	6.71921
33635313	6.71921
33635336	9.36946
33635345	5.50493
33635432	5.99261
33635588	5.34729
33635695	5.55419
33635885	6.92857
33635887	3.8399
33635948	3.95567
33636276	5.78571
33636376	4.52709
33636618	4.96552
33636622	5.60591
33636766	4.96305
33636805	4.96305
33636837	5.14532
33637054	5.66749
33637058	5.25123
33637109	4.65025
33637126	2.82512
33637139	2.29803
33637316	3.52217
33637480	3.78079
33637491	3.07882
33637593	3.12069
33637613	4.29064
33638080	3.30542
33638114	7.30542
33638120	4.75616
33638193	4.75616
33638591	5.58867
33638693	4.51724
33638783	6.29803
33638897	4.4532
33639002	6.133
33639034	6.33744
33639089	8.50985
33639168	7.17241
33639170	7.06897
33639183	7.06897
33639190	7.06897
33639196	7.06897
33639487	7.867
33639548	5.37438
33639595	4.9064
33639605	4.9335
33639752	4.89163
33639759	5.98522
33640016	5.55665
33646728	5.37685
33646770	3.08867
33646774	2.50739
33646783	2.35468
33646814	3.0468
33646832	1.53448
33646834	3.7931
33646850	2.75862
33646883	2.42365
33646894	2.15025
33646897	2.56404
33646901	2.75862
33646915	1.37931
33646948	2.05665
33646954	0.226601
33646962	1.87931
33646964	1.04926
33646981	0.938424
33646983	2.95813
33646993	1.76601
33647002	3.81281
33647023	3.34729
33647027	3.01232
33647040	3.06897
33647396	3.98768
33647738	2.22906
33647849	3.42118
33647865	3.24631
33648764	5.4532
33649163	4.86207
33649253	4.79803
33649254	4.97044
33649319	4.79557
33649407	4.98276
33649588	4.30296
33649730	4.83251
33649848	4.64778
33649866	4.52463
33649867	4.52463
33649870	4.73153
33650004	8.34483
33650169	6.00246
33650326	6.14286
33650455	5.85468
33650583	5.60837
33650796	5.58867
33650865	4.04926
33650979	5.19212
33651080	5.62069
33651443	4.52956
33651456	4.58374
33651544	4.88424
33651638	4.1133
33652042	5.29803
33652073	2.80296
33652286	3.26108
33652439	3.05911
33652467	4.52463
33652543	8.62069
33652560	8.15517
33652968	7.95813
33655371	7.95074
33655373	8.71429
33655418	8.08128
33655490	8.08128
33655518	8.08128
33655591	8.56158
33655675	11.4064
33655914	11.1404
33655955	11.2906
33656069	10.8103
33656155	10.8103
33656187	10.8103
33656265	10.8103
33656447	10.8103
33656725	10.8103
33656868	10.8103
33656960	10.8916
33657000	11.367
33657030	12.5443
33657289	11.5813
33657349	11.6601
33657391	11.1108
33657409	11.1108
33657493	11.1182
33657565	11.0813
33657590	11.0813
33657603	11.0813
33657899	11.0813
33657969	11.0813
33657979	11.0813
33658032	12.1158
33658167	12.2438
33658242	8.95567
33658426	9.01724
33658474	8.93842
33658695	8.51724
33658869	8.89409
33659243	9.43842
33659281	4.9335
33659425	4.92118
33659434	7.42857
33659681	6.73645
33659980	6.77586
33659982	7.34729
33660142	7.71675
33660794	7.63793
33661042	6.84483
33661248	8.20197
33661325	4.27833
33661349	4.05911
33661508	4.13793
33661609	2.76847
33661623	4.99261
33661842	3.17734
33661856	3.49015
33662138	3.5197
33662265	3.34975
33662269	3.37192
33662602	2.74384
33662604	3.90148
33662801	3.90887
33662815	3.26355
33663407	3.5468
33663514	2.59852
33663531	2.49015
33663571	2.9335
33663580	2.5468
33663599	4.59606
33663678	6.3202
33663692	6.25862
33663815	6.15025
33663820	6.15025
33663823	6.18227
33663877	6.15025
33663914	6.15025
33663975	6.18227
33664066	6.20443
33664135	7.40148
33664147	6.56158
33664205	11.2734
33664236	10.8719
33664237	11.064
33664320	10.6527
33664387	10.6256
33664396	10.6798
33664415	10.766
33664444	10.5443
33664452	10.6527
33664518	11.266
33664590	10.6453
33664726	10.5788
33664742	11.9138
33664747	10.5936
33664863	12.0567
33664896	10.9507
33665115	14.3892
33665144	12.5172
33665308	13.5567
33665538	12.1281
33665550	12.4187
33665747	12.0567
33665965	12.0567
33666026	12.3153
33666109	12.1133
33666226	12.2266
33666364	12.1281
33666405	12.2685
33666503	13.1897
33666614	15.5271
33666696	15.0099
33666818	16.6256
33666909	15.1946
33666975	15.234
33667001	15.1847
33667040	15.1847
33667091	15.8842
33667102	15.2463
33667161	14.835
33667196	16.2389
33667211	14.835
33667213	14.8793
33667347	14.931
33667354	15.0542
33667428	15.0246
33667436	15.1847
33667451	15.1527
33667480	15.1749
33667489	15.1675
33667490	14.9778
33667494	14.9384
33667503	14.9852
33667660	15.4828
33667712	15.0099
33667719	11.9631
33667748	12.303
33667755	11.8596
33667781	12.7094
33667794	12.2365
33667879	12.2192
33668044	12.2192
33668101	12.3079
33668122	12.2931
33668128	14.032
33668132	13.17
33668153	14.5049
33668183	14.1305
33668226	13.7734
33668229	13.7734
33668435	15.3202
33668457	13.5099
33668519	13.4655
33668520	13.3374
33668530	13.3719
33668538	13.3374
33668560	13.3374
33668609	13.3768
33668678	13.8128
33668730	13.1626
33668838	13.5345
33669009	15.6626
33669037	13.9877
33669040	13.9877
33669090	13.9877
33669130	13.9877
33669634	13.9877
33669652	13.9877
33669774	13.9877
33669926	13.9877
33670009	13.9877
33670041	13.9877
33670238	13.9877
33670364	14.0443
33670428	14.0419
33670612	14.5493
33670725	13.7635
33670733	13.7069
33670826	13.83
33671212	14.3128
33671279	14.1256
33671280	12.2956
33671477	13.399
33671675	11.6724
33671936	11.4655
33672062	11.3867
33672178	11.3867
33672257	11.436
33672262	11.4039
33672331	11.7537
33672538	13.1773
33672559	12.165
33672637	12.0813
33672643	12.0813
33672719	12.1207
33672736	13.3941
33672757	12.8867
33672775	12.9507
33673095	12.9187
33673109	13.5591
33673290	12.8498
33673500	12.8818
33673997	12.8818
33674318	12.8498
33674319	12.8498
33674430	12.8498
33674519	12.8424
33674602	17.367
33674727	16.5369
33675032	16.3103
33675038	15.2833
33675089	14.7635
33675092	12.3005
33675318	12.4581
33675343	11.9261
33675412	11.9581
33675426	11.8596
33675842	11.8596
33675891	11.8596
33675907	11.8596
33675996	11.8596
33676214	11.8596
33676234	11.8596
33676250	11.8596
33676252	11.9261
33676287	11.8596
33676317	11.4532
33676345	11.4852
33676508	11.4901
33676582	11.4532
33676637	11.4852
33676815	11.4532
33677033	11.4532
33677097	11.4532
33677149	11.4532
33677240	11.5123
33677409	16.4483
33677426	13.7217
33677450	13.7537
33677700	13.7217
33677808	13.7217
33677834	13.7537
33677875	13.7217
33677941	13.7217
33677954	13.7537
33677994	13.7217
33678015	13.7217
33678036	13.7537
33678043	13.7217
33678055	13.7217
33678072	13.7217
33678125	13.7217
33678139	13.7217
33678166	13.7217
33678217	13.7217
33678276	13.8695
33678332	15.2044
33678366	14.6059
33678401	14.6059
33678413	14.6059
33678424	14.6059
33678451	14.6059
33678582	14.6379
33678710	14.4803
33678715	14.5764
33678762	14.5443
33678763	14.5493
33678781	14.5443
33678792	14.5443
33678855	14.5813
33678910	14.4803
33678911	14.4803
33679053	14.4803
33679067	14.4803
33679123	14.4803
33679130	14.5123
33679152	14.4803
33679154	14.4803
33679292	14.5394
33679326	14.9286
33679528	12.266
33679620	12.2069
33679637	12.2069
33679785	12.4828
33679870	12.2759
33679882	12.2759
33679902	12.8054
33680275	8.367
33680276	8.50246
33680347	9.07389
33680400	8.87438
33680485	9.47044
33680721	9.39163
33680807	9.23399
33680888	9.23399
33680932	9.72414
33681170	9.71921
33681186	9.13054
33681283	14.9138
33681321	14.7315
33681323	14.5246
33681426	14.5591
33681432	14.5591
33681480	14.5246
33681497	14.5246
33681609	14.5591
33681696	14.5246
33681779	14.5246
33681806	14.5591
33682421	14.5246
33682454	14.5936
33682508	14.5591
33682509	14.3768
33682569	14.3695
33682671	14.4039
33682719	14.3695
33682748	14.3695
33682782	14.3695
33682786	14.3695
33682821	15.0148
33682846	14.7931
33682856	14.7931
33682886	14.803
33682950	14.7931
33683039	14.7931
33683297	14.7931
33683341	14.8621
33683558	14.8276
33683567	14.8276
33683576	14.8571
33683647	14.9631
33683688	15.2414
33683730	13.1182
33683909	13.1601
33684007	13.0887
33684021	13.3177
33684144	14.7562
33684370	6.19212
33684568	7.20443
33684720	8.81281
33684725	7.54926
33684806	7.94089
33684823	7.53941
33685052	7.60837
33685221	7.57389
33685479	7.65025
33685492	7.57389
33685507	7.61823
33685561	7.53941
33685600	7.53941
33685605	7.55911
33685628	7.53941
33685634	7.53941
33685845	7.54926
33685849	7.53941
33685860	8.36453
33685862	5.72414
33685923	5.72414
33686076	5.8399
33686156	5.8399
33686167	6.61084
33686251	5.75123
33686321	6.27833
33686405	8.38916
33686409	7.9064
33686570	9.07389
33686754	9.16502
33686781	8.38424
33686837	8.42118
33686838	8.38916
33686902	8.2069
33687192	7.47044
33687218	7.47044
33687242	7.71182
33687259	7.67734
33687323	7.67734
33687359	7.67734
33687435	8.85961
33687451	8.33498
33687541	8.26847
33687542	8.26847
33687645	8.92611
33687876	8.95074
33687889	9.25616
33687895	5.59113
33687903	5.65764
33687906	5.61084
33687907	5.54433
33687912	11.1601
33687915	3.08867
33687926	3.02217
33687927	3.02217
33687935	8.02217
33687942	5.43103
33687947	6.05172
33687967	5.90148
33688016	6.19458
33688017	5.37192
33688018	6.70936
33688031	6.68719
33688071	11.5517
33688093	11.3399
33688106	11.2734
33688116	11.2734
33688133	12
33688162	12
33688182	11.803
33688191	11.803
33688193	11.803
33688215	11.9089
33688227	11.9754
33688232	11.1921
33688243	14.1749
33688250	8.30788
33688261	8.08374
33688267	7.10837
33688269	8.78818
33688274	6.97783
33688281	7.4335
33688282	8.4335
33688293	4.28818
33688303	9.48276
33688311	9.09852
33688322	8.75616
33688329	8.55911
33688375	8.55419
33688390	7.98522
33688404	8.05665
33688427	9.71921
33688542	6.133
33688573	6.18966
33688630	6.7734
33688694	6.36946
33688696	6.16502
33688818	6.12069
33688860	5.60345
33688896	4.99015
33688995	5.05172
33688996	6.39163
33689166	4.10591
33689180	3.63547
33689212	6.50739
33689221	5.82266
33689222	6.61576
33689226	6.00985
33689228	5.5665
33689243	5.16256
33689270	4.41626
33689293	4.20936
33689321	2.96798
33689326	2.80542
33689327	3.47783
33689335	1.80049
33689365	2.11576
33689418	1.53941
33689487	2.03202
33689495	2.48522
33689586	1.96552
33689587	8.85468
33689599	7.72414
33689679	7.96059
33689680	7.89409
33689689	8.16995
33689736	8.23645
33689737	8.52463
33689845	8.74384
33689847	8.00985
33689859	9.25369
33689874	6.54187
33689964	7.0936
33689969	6.24384
33690035	5.40148
33690055	6.76847
33690062	5.43842
33690079	5.61576
33690127	9.9803
33690182	7.88424
33690189	7.25123
33690190	7.44581
33690205	7
33690217	7
33690219	7.49754
33690224	5.81527
33690225	5.81527
33690244	17.6404
33690294	9.54926
33690302	9.52956
33690346	11.5074
33690390	11.8202
33690524	11.5764
33690536	11.0197
33690552	11.5837
33690579	11.3473
33690580	11.303
33690582	12.5862
33690604	12.0099
33690689	12.8276
33690833	12.5837
33690872	15.0493
33691041	14.633
33691246	14.7956
33691284	15.3424
33691290	14.9557
33691304	14.532
33691323	13.5074
33691398	14.6207
33691445	13.6749
33691521	15.798
33691829	15.8892
33691842	13.9163
33691988	13.8916
33692023	13.7094
33692138	13.7094
33692164	13.7783
33692586	13.7094
33692653	13.7094
33692797	13.7438
33693058	13.7094
33693083	13.7094
33693224	13.7094
33693314	13.7783
33693811	13.7438
33693919	13.569
33693965	13.5862
33693993	13.5862
33694005	13.5517
33694100	13.5862
33694114	13.5517
33694126	13.5517
33694151	13.5517
33694182	13.5517
33694404	13.5517
33694457	13.5517
33694554	13.5517
33694572	14.6823
33694664	13.9901
33694665	13.9901
33694733	17.7389
33694788	12.5222
33694912	11.83
33695105	11.7192
33695143	11.7192
33695158	11.7192
33695185	11.7192
33695199	11.7192
33695232	11.7906
33695393	11.7192
33695429	11.8227
33695719	11.8251
33695774	11.7537
33695777	11.7537
33695856	12.234
33695917	12.0542
33696226	15.3892
33696275	11.7365
33696310	11.5862
33696352	11.5862
33696446	11.6626
33696464	11.2734
33696626	11.4778
33696683	11.4433
33696687	11.4433
33696691	11.4433
33696695	11.4433
33696702	11.4433
33696703	11.4975
33696960	11.766
33696995	9.19212
33697240	9.0468
33697260	9.03695
33697269	9.03695
33697310	9.03695
33697364	9.03695
33697481	9.03695
33697512	9.07882
33697549	9.08374
33697685	9.71921
33697800	6.8867
33697809	6.81527
33697879	7.74384
33697954	6.97783
33697975	6.99754
33698015	6.99754
33698020	6.9532
33698048	7.5936
33698104	6.82266
33698366	6.78818
33698432	6.99754
33698457	10.2734
33698497	9.00246
33698620	10.5172
33698638	10.8793
33698706	10.1256
33698720	10.1256
33698749	10.1256
33698911	9.37192
33698913	9.31281
33699104	9.23399
33699111	9.23399
33699156	9.23399
33699345	9.23399
33699508	9.23399
33699530	9.40394
33699765	9.3202
33699874	8.43842
33699959	8.52217
33699983	8.65025
33700016	8.56158
33700019	8.52217
33700036	8.52217
33700091	8.61576
33700191	9.36207
33700414	6.30788
33700466	6.30788
33700480	6.30788
33700993	6.45074
33701058	6.40394
33701218	6.54187
33701219	6.94335
33701241	6.87685
33701291	6.70936
33701632	6.70936
33701980	6.70936
33702078	6.70936
33702128	6.72414
33702154	6.71182
33702337	7.76601
33702402	3.24877
33702436	2.80788
33702560	2.93842
33702642	4.03448
33703202	3.03448
33703361	3.49015
33703425	2.88916
33703789	2.41133
33703900	2.51724
33704233	2.57389
33704367	3.58128
33704502	2.58374
33704942	3.07882
33705128	2.65517
33705377	3.1133
33705511	3.00246
33705779	3.06897
33705858	2.24631
33706292	2.22167
33706299	2.30049
33707300	1.96798
33707382	1.97783
33707639	2.19951
33707690	2.20443
33707734	2.24384
33707774	2.21921
33708503	2.72414
33709236	2.23645
33709417	1.93596
33709677	3.367
33710160	3.53448
33710356	3.26108
33710508	3.5
33710511	3.33005
33710513	3.84236
33710923	3.05665
33710956	2.85961
33711020	2.76847
33711070	2.66256
33711075	3.00739
33711503	2.91379
33711513	6.56158
33711663	5.30296
33711702	5.26601
33711704	4.99507
33711706	5.18719
33711717	5.40887
33711719	4.93596
33712087	4.86946
33712129	5.09606
33718496	4.9064
33719134	2.63793
33719362	2.62315
33719776	3.78079
33719853	2.51724
33720043	2.86946
33720054	2.57389
33720218	4.49015
33720219	4.0936
33720236	4.00246
33720630	5.80542
33720714	5.01478
33720850	5.16256
33721351	5.35961
33721540	7.08867
33721752	6.4064
33721901	6.73645
33721992	6.47044
33722015	9.13793
33722029	6.2931
33722030	6.09852
33722055	6.96552
33722076	5.56158
33722100	5.49015
33722108	4.74877
33722249	4.15764
33723401	4.86207
33723594	3.84236
33723736	6.72906
33723773	5.44335
33723821	5.95567
33723859	5.61823
33724078	5.59852
33724416	7.77833
33724668	5.34975
33725333	5.53941
33725548	5.75862
33725633	5.59852
33725672	9.00246
33725681	7.5197
33725705	7.07882
33725718	7.07882
33725754	8.45074
33725911	6.97044
33725980	7.36946
33726000	15.2537
33726068	13.6232
33726075	13.3571
33726079	13.3571
33726084	13.3571
33726088	13.3571
33726091	13.3571
33726133	14.0961
33726148	12.7365
33726161	12.7365
33726172	12.7365
33726193	13.0394
33726275	17.1527
33726286	10.7463
33726306	10.7463
33726359	10.7463
33726392	10.9877
33726472	10.6256
33726507	10.7882
33726608	14.7044
33726661	8.6601
33726973	8.64039
33726995	8.38916
33727007	8.3202
33727073	8.12808
33727129	8.99754
33727182	13.7118
33727201	12.4877
33727260	12.4532
33727370	14.8892
33727386	15.4532
33727471	14.7759
33727575	14.7315
33727606	14.7315
33727658	14.7315
33727668	15.101
33727669	14.1059
33727676	14.1059
33727682	14.1059
33727703	14.1059
33727725	14.9138
33727750	14.5443
33727802	14.5443
33727840	14.6305
33727923	14.9828
33727986	14.9655
33728004	8.79557
33728073	8.42857
33728099	11.6478
33728106	6.4803
33728206	6.46059
33728213	14.6034
33728249	12.9975
33728259	12.8227
33728260	12.8227
33728277	12.8227
33728421	12.8227
33728574	12.8227
33728605	12.8227
33728627	12.8227
33728775	12.8227
33728776	12.8227
33728783	12.8227
33728817	13.7906
33728854	8.46059
33728925	8.64039
33729029	7.72906
33729216	7.21182
33729455	7.16995
33729492	7.16995
33729576	7.37685
33729677	7.21182
33729725	9.55419
33729828	12.032
33729835	9.84729
33729867	9.80542
33729887	9.80542
33729888	9.80542
33729900	9.80542
33729912	9.80542
33729955	9.82512
33730027	12.0123
33730093	7.67734
33730437	7.69704
33730440	7.69458
33730460	8.96552
33730511	7.16749
33730518	7.20443
33730627	11.8596
33730647	11.0911
33730654	10.4754
33730660	11.5419
33730662	11.734
33730770	11.2833
33730816	11.2389
33730860	12.8498
33730864	11.4729
33730884	11.2833
33730888	11.0123
33730892	10.9483
33730903	10.9483
33730976	11.069
33730988	10.6995
33731076	10.6995
33731078	10.7365
33731115	10.734
33731383	11.8719
33731562	5.92365
33731594	6.42611
33731608	5.88424
33731647	6.40394
33731734	5.87192
33731948	8.02709
33731965	6.74877
33732033	6.74877
33732039	6.78571
33732088	7.6601
33732098	6.58374
33732117	5.37685
33732225	5.37685
33732282	5.37685
33732298	5.77586
33732492	7.00493
33732557	6.16502
33732781	5.8202
33732884	5.56404
33733325	5.10591
33733355	5.02217
33733543	4.94828
33733623	5.68227
33733688	5.45813
33733703	5.09852
33733792	5.86207
33734036	2.80542
33734165	2.94089
33734201	3.27094
33734207	2.55419
33735012	2.2266
33735118	3.62562
33735135	2.16995
33735264	2.57143
33735454	2.99754
33735505	3.29557
33735838	2.72414
33735921	3.88424
33736034	3.08621
33736194	2.50985
33736224	2.07389
33736473	2.80788
33736717	1.87685
33736744	2.77094
33737119	5.58867
33737323	8.53941
33737492	7.8399
33737494	7.22414
33737496	7.2266
33737527	7.29064
33737531	6.88177
33737533	6.88177
33737536	7.59606
33737628	8.76108
33737747	5.07635
33737794	4.36453
33737808	5.40887
33738301	13.3621
33738447	13.1281
33738467	11.3867
33738541	11.3448
33738571	11.2783
33738643	11.2709
33738658	11.1256
33738710	12.0985
33738796	11.5911
33738812	11.5911
33738870	11.5911
33738896	11.5911
33739417	11.5911
33739451	11.5911
33739671	11.5911
33739695	11.5911
33739982	11.5911
33740179	12.0074
33740283	12.0517
33740460	10.8892
33740719	10.7266
33740917	10.3177
33740958	10.3103
33741006	10.7956
33741785	10.6034
33742320	11.931
33742432	4.9532
33742457	3.90394
33742516	3.76355
33742614	3.76355
33742633	4.47537
33742636	2.86946
33743038	2.96305
33743280	2.54926
33743772	2.60591
33743882	2.92611
33744010	2.85961
33744074	2.65517
33744219	2.79803
33744270	0.490148
33744314	1.55911
33744614	0.502463
33744744	0.502463
33744865	0.761084
33744955	3.83251
33745025	3.22167
33745341	3.81527
33745423	3.51724
33745449	3.7266
33745473	2.5
33745499	2.31773
33745634	3.15764
33745828	2.28571
33745915	2.34729
33745955	2.66502
33746597	2.78818
33746748	2.18227
33746835	2.18227
33747224	2.50739
33748012	2.70936
33748179	2.19704
33748291	2.7734
33748783	1.48276
33748814	2.0665
33748885	1.89409
33749420	1.98768
33749657	2.64286
33749880	2.53202
33750077	1.79557
33750228	2.77586
33750453	3.24138
33750494	2.83251
33751223	2.73645
33751415	2.6133
33751602	2.94089
33751808	2.78818
33752102	3.60099
33752243	3.5936
33752449	3
33752503	3.08867
33752846	3.51724
33752971	2.76108
33753155	2.74877
33753292	2.55419
33753545	2.54926
33754145	2.96798
33754170	2.97783
33754198	2.79557
33754391	3.14778
33754503	2.8202
33754742	3.45813
33754748	3.22167
33755798	3.9064
33755894	3.77833
33755954	3.81281
33756242	4.19212
33756627	4.03448
33757378	3.39409
33758693	5.02709
33758694	2.76847
33759220	2.73892
33759483	5.46798
33760860	4.09852
33761421	4.13793
33761452	4.07635
33761573	4.84483
33761578	3.30542
33761589	3.62562
33761650	3.20443
33761726	3.08867
33761821	2.94581
33761858	2.30296
33762264	2.97537
33762331	2.78325
33763204	3.43596
33763285	2.68227
33763579	2.83498
33763627	3.36453
33763722	2.76355
33763732	3.42857
33763741	2.56897
33763744	2.5468
33763755	2.71675
33763790	2.26847
33763855	2.19704
33763918	2.18966
33763992	2.56158
33763995	2.89901
33764466	2.28325
33764495	2.33744
33764734	2.77094
33765941	2.66502
33766075	2.24384
33766352	2.70936
33766964	2.57635
33767122	2.27094
33767187	2.84975
33767478	2.31527
33767524	2.57389
33767622	2.82266
33767976	2.54187
33768079	2.25123
33768341	2.867
33768636	3.71429
33769282	3.26847
33769512	3.29064
33769831	3.77586
33770612	4.43596
33770713	4.6133
33770920	5.28818
33770942	5.00493
33770988	3.7069
33770989	3.5197
33770994	3.39163
33770995	3.3399
33771058	5.78079
33771595	3.46552
33771720	2.67241
33772069	2.67734
33772325	2.82512
33772450	2.9803
33772825	2.62808
33773397	2
33773755	1.48522
33773822	1.20936
33773904	1.93596
33775121	5.61576
33775484	4.0197
33775488	3.9532
33775492	3.8867
33775493	3.8202
33775499	3.8202
33775690	4.76847
33776879	1.6798
33777594	1.50985
33779093	1.86946
33779167	1.42118
33779564	1.4335
33780284	1.42118
33780685	1.42118
33780839	1.76108
33781031	1.52709
33781437	2.10099
33783654	1.76355
33783657	1.39163
33783922	1.56404
33784027	1.28818
33784151	1.30296
33784274	1.25369
33784321	1.29803
33784449	1.5468
33785146	1.02956
33785192	1.14532
33785517	2.06897
33785859	2.01478
33785876	1.4532
33785878	1.39409
33785880	1.38424
33786398	1.55911
33786501	1.42365
33786917	1.47537
33787281	1.00493
33787759	1.4532
33788624	2.26847
33789149	1.65025
33789487	1.58621
33790089	1.64286
33790311	2.69951
33790390	1.3202
33790622	1.40148
33790940	2.62562
33791225	2.25862
33791564	3.78818
33791952	2.66256
33791953	2.60591
33791954	2.82266
33792288	5.00985
33792666	5.60099
33793029	4.89163
33793032	4.26601
33793036	4.56158
33793125	4.26847
33793131	3.65764
33793183	3.24631
33793299	2.54926
33793833	1.97537
33793848	1.71921
33794325	2.40148
33794335	3.18719
33795143	2.58128
33795146	2.58128
33795392	3.13547
33795621	4.32512
33795840	2.46552
33795847	2.2266
33796204	2.92857
33796572	2.96305
33796632	2.03941
33797054	2.10099
33797169	1.47044
33797616	1.38177
33798444	1.83251
33799716	1.43842
33800403	1.62808
33800493	2.35222
33801155	2.7734
33801513	3.00246
33801521	1.90148
33801523	1.67488
33801525	1.95074
33802043	1.92365
33802629	1.08374
33802632	1.59113
33803043	1.30049
33803775	1.64286
33804094	1.71429
33804106	1.08128
33804114	0.921182
33805718	1.29557
33806997	1.19704
33807007	0.906404
33807244	1.5468
33807280	1.17241
33807624	2.14778
33807683	1.71675
33807790	2.30049
33808657	1.50739
33808890	1.98768
33809530	1.76108
33810079	1.76108
33810493	3.1798
33810558	3.60837
33810684	2.81034
33810940	2.46305
33811068	2.81773
33811143	3.65517
33811178	3.33251
33811235	3.21921
33811275	3.3867
33811290	5.15271
33811303	2.60099
33811390	2.9064
33811603	3.75123
33811678	2.43842
33811685	1.75862
33811723	2.37438
33811728	1.52217
33812152	1.53202
33813480	1.3399
33814019	1.86207
33814133	1.48276
33814134	1.42365
33815722	1.96059
33816110	1.48522
33816374	1.30542
33816450	1.0936
33816639	1.84236
33817380	0.844828
33817402	0.751232
33817695	1.57143
33818550	0.76601
33819041	0.980296
33819163	0.871921
33819608	0.70197
33820135	0.729064
33820559	1.13547
33821115	1.34236
33821805	1.43103
33822744	1.23892
33823355	1.6601
33823372	3.39655
33824225	2.35468
33824231	2.49015
33824243	2.70936
33824482	2.75616
33825206	2.69704
33825390	1.74384
33826121	1.09852
33827362	1.88424
33827691	1.80542
33827795	1.49507
33833849	1.89655
33834007	1.16995
33834014	1.36207
33834047	1.61823
33834131	1.39163
33834366	1.2734
33834457	3.00739
33834536	2.65271
33834662	2.60099
33834854	2.60099
33834920	5.11576
33835587	6.61576
33835758	6.07635
33835760	5.94828
33835769	5.94828
33835772	5.94828
33835807	6.01232
33835808	5.77586
33835810	5.90148
33835930	6.867
33836072	1.9803
33836360	1.76355
33836361	0.906404
33836607	1.08867
33836680	1.19951
33836692	0.985222
33837485	1.52463
33837621	1.41872
33837762	3.43596
33837822	2.55419
33837864	4.25369
33838332	2.50246
33838526	2.48522
33838564	3.21429
33838727	3.46798
33838758	3.10591
33839315	2.97783
33839735	2.97291
33840014	3.07143
33840240	7.87192
33840376	5.76847
33840377	5.76847
33840381	5.76847
33840392	5.76847
33840447	6.36453
33840691	4.55172
33841216	4.79803
33841436	4.56404
33841693	4.34236
33841768	4.34236
33841868	4.34236
33842166	4.49015
33842962	4.60099
33843132	2.15764
33843580	1.4532
33844449	1.21429
33844548	2.08621
33844808	1.81281
33844857	2.21182
33845014	1.63793
33845412	1.89163
33845664	1.52463
33845906	1.29557
33847873	1.40394
33847879	5.54433
33847917	6.61084
33848098	6.36946
33848099	7.41133
33848127	8.83251
33848146	8.15025
33848149	7.8867
33848177	7.8202
33848179	8.12069
33848182	8.12069
33848183	8.05419
33848194	8.05419
33848204	8.05419
33848311	11.5369
33848331	2.27833
33848377	2.08621
33848386	2.08621
33848441	3.01478
33848462	2.64778
33848492	3.71182
33848874	3.07882
33848908	2.51478
33848913	2.23892
33849505	2.97044
33849713	2.74631
33850132	2.38424
33850844	1.81527
33850991	1.67734
33851269	2.51232
33851460	1.85714
33851586	1.10099
33851632	0.982759
33851847	1.78079
33852397	1.0665
33852460	2.08621
33852671	4.14778
33852672	2.54926
33852681	2.47291
33852684	2.76847
33852816	4.39901
33852827	2.2266
33852850	2.06897
33853043	2.64778
33853313	2.2266
33853341	3.3867
33853457	2.633
33853467	2.68966
33853538	5.30788
33853664	3.49261
33853665	3.41379
33853767	3.52956
33853788	4.90887
33853797	3.17241
33853808	3.30296
33853833	3.15271
33853839	2.81773
33853844	3.89901
33853883	4.17241
33853892	2.40887
33853927	5.38424
33853954	4.87931
33853956	4.50246
33853962	4.50246
33853980	4.50246
33853994	4.50246
33854008	6.46059
33854010	1.75616
33854012	1.54433
33854051	3.83005
33854111	3.21921
33854172	2.56897
33854257	3.49754
33854273	3.25369
33854274	3.08621
33854295	2.82759
33854303	2.92611
33854308	2.867
33854318	2.24877
33854414	3.67488
33854539	5.49261
33854610	3.60099
33854617	3.59113
33854623	3.73153
33854624	4.08621
33854636	3.73892
33854637	3.59606
33854674	4.38916
33854676	3.05419
33854728	4.76847
33854887	2.21429
33854895	2.19951
33854970	2.24877
33855061	3.03448
33855109	2.93596
33855579	1.5665
33855686	1.46552
33855848	1.68473
33856027	1.82266
33856624	2.44828
33856839	2.21429
33856841	2.22906
33856997	2.09852
33857089	3.53448
33857544	3.50493
33857711	2.71675
33858012	2.89901
33858014	2.41872
33858236	2.41872
33858564	7.78079
33859188	6.26108
33859189	6.24138
33859257	6.54926
33859262	5.49261
33859282	5.49261
33859299	5.49261
33859305	5.49261
33859308	5.49261
33859314	8.33251
33859346	3.88424
33859360	3.91379
33859365	3.93842
33859381	3.87438
33859383	3.95567
33859597	4.73399
33859671	1.83005
33859860	0.982759
33860099	0.953202
33860163	0.953202
33860164	1.19704
33860200	1.12315
33860398	0.783251
33860603	0.94335
33860604	0.938424
33861493	1.53941
33861852	1.62562
33861869	2.61576
33862121	2.45074
33862223	1.9335
33862646	1.92611
33862649	1.92611
33862668	1.92857
33863057	2.96059
33864145	1.75123
33864350	1.72906
33864476	1.7266
33864852	1.74384
33864872	2.96798
33866232	1.17241
33866442	1.15517
33866540	1.77586
33866564	3.13547
33866802	2.92365
33877486	3.94828
33878687	3.15271
33878877	3.00246
33878882	2.99754
33878920	3.18966
33878943	2.92365
33878960	4.7931
33878962	1.30296
33878963	1.28818
33878983	1.47044
33878984	1.48768
33878988	1.33498
33878994	4.03695
33879008	1.46552
33879011	1.79803
33879023	1.83251
33879136	1.77833
33879153	1.3399
33879172	4.82512
33879177	2.31034
33879192	3.09606
33879197	2.68227
33879204	2.9803
33879218	3.71182
33879225	3.1601
33879233	3.04433
33879238	2.59606
33879243	7.54433
33879248	3.79803
33879249	3.88916
33879253	4.8399
33879281	5.93842
33879283	6.27833
33879320	6.38916
33879712	5.43596
33880317	5.17241
33880700	7.82266
33880763	5.66502
33880780	5.61576
33880925	6.88177
33881132	6.84483
33881133	6.25862
33881854	6.19212
33882185	5.88916
33882263	7.95567
33882467	5.08128
33882825	4.54926
33883383	4.64778
33883761	4.68719
33884570	5.05911
33884895	4.06404
33884955	3.6798
33885084	4.03941
33885086	4.30542
33886033	6.65271
33886121	5.68966
33886124	5.34975
33886135	5.4532
33886145	5.65764
33886286	6.5197
33886549	4.07143
33886694	5.58621
33886804	3.9803
33886993	4.15517
33887039	4.13793
33888163	3.87685
33888173	5.24384
33888282	4.53448
33888513	6.22414
33888519	4.04433
33888529	4.02217
33888533	3.97291
33888681	3.92118
33888744	6.64039
33889044	3.93596
33889529	4.01232
33889951	4.13547
33890942	5.1133
33891607	3.50246
33891684	4.26847
33891815	4.01232
33891847	4.73399
33891887	3.47783
33892103	3.47783
33892347	5.89409
33892359	4.02956
33892701	5.11823
33893745	4.68227
33893749	3.94581
33893753	4.3399
33893910	4.71429
33894560	5.76601
33894713	4.8867
33894771	6.61084
33894970	6.23153
33895271	6.13547
33895305	6.13547
33895784	6.13547
33895978	10.1305
33897419	6.58867
33897425	7.03448
33897511	6.63054
33897530	6.50493
33898417	6.27833
33899091	6.79557
33899165	4.39409
33899182	4.69951
33899889	4.83498
33900430	4.47044
33900786	4.2734
33902442	4.68719
33902574	4.31773
33903164	4.28079
33903840	4.64286
33904559	4.28325
33905543	4.28818
33905655	4.43842
33905727	4.4335
33905808	4.47291
33905882	4.44828
33905895	5.06404
33907991	4.78818
33908070	3.62069
33908209	4.26108
33908481	3.54433
33909137	3.1601
33920602	2.53695
33921627	2.38177
33921977	2.33744
33922071	2.33251
33923210	2.33251
33924239	4.17241
33924521	3.99015
33925097	9.15517
33925217	6.37438
33925228	6.37192
33925233	6.1133
33925245	6.1133
33925250	6.1133
33925268	6.46552
33925272	6.46798
33925839	6.59113
33925933	6.10837
33925965	5.78571
33926125	6.64286
33926129	0.44335
33926168	0.426108
33926187	0.426108
33926188	1.27833
33926192	10.1749
33926442	9.46305
33926446	9.46305
33926464	9.52463
33926468	9.46305
33926472	9.80296
33926480	10.0616
33926505	9.99754
33926525	9.99754
33926527	9.99754
33926533	9.99754
33926537	10.2611
33926598	10.9039
33927421	5.67488
33927855	5.92611
33928045	5.5197
33928208	6.79064
33928287	3.91872
33928329	4.13547
33928428	5.15271
33928783	4.17734
33928802	4.62562
33929027	2.85961
33929229	3.16995
33929662	3.54433
33929848	2.56158
33929851	2.72414
33930696	2.46305
33930849	2.46305
33932169	4.01232
33932611	3.64039
33932613	3.32266
33935452	2.41133
33937160	2.32266
33937791	2.23645
33939356	2.43596
33939357	3.4803
33939597	3.64532
33942018	3.57635
33942155	3.19704
33942430	3.08621
33942474	3.88424
33942692	3.11576
33943026	2.94581
33943283	2.99754
33943456	3.41872
33944367	3.73892
33945288	3.38424
33946097	3.367
33946822	6.10099
33947050	7.60591
33947095	7.20197
33947099	7.21182
33947104	7.78571
33947108	7.36453
33947109	7.36453
33947111	7.59606
33947314	8.26601
33947320	6.00739
33947326	4.9532
33948450	5.4335
33951952	4.28079
33952247	2.82759
33952286	2.52709
33953272	2.52709
33954007	3.0665
33954475	2.73645
33954625	3.14286
33955672	3.49507
33955839	2.2931
33955899	2.0197
33956001	2.0197
33956073	2.0197
33956097	2.11823
33958254	2.42611
33959335	2.37438
33962400	2.04433
33962487	1.69212
33963117	1.79557
33963167	1.70936
33963169	1.86453
33963282	1.79557
33963330	1.86453
33963517	2.29557
33963626	2.02217
33963849	2.64039
33964900	2.20197
33965151	1.87192
33965486	1.97783
33965562	2.12808
33965861	1.5936
33966048	1.75123
33966446	1.72167
33966496	2.08867
33966686	1.74877
33966875	1.633
33966880	1.64286
33967261	2.28818
33967381	1.01478
33967423	1.41626
33967681	3.24384
33968051	2.87931
33968290	2.80296
33968573	2.64039
33968786	4.96059
33968939	3.31034
33968945	3.12315
33968998	3.12315
33969020	3.23399
33969118	3.1798
33969189	3.64039
33969193	3.28818
33969575	3.83251
33969642	2.20197
33969900	2.45567
33970283	2.38177
33970440	2.21921
33970837	2.44335
33971195	3.54433
33971315	4.06404
33972224	3.51478
33972297	3.65764
33972462	5.06404
33972553	4.15271
33972568	3.55172
33972571	2.95567
33972592	4.04926
33972719	2.87685
33972889	2.82266
33972959	2.82266
33973207	2.82266
33974191	4.1601
33974208	2.54187
33974236	2.61576
33974788	2.80049
33974841	2.58128
33974893	2.95567
33975087	2.30296
33975472	2.36453
33975526	2.22906
33975542	2.19951
33975765	2.38916
33975780	0.689655
33975781	5.30542
33975790	5.10345
33975817	5.16749
33975867	5.16256
33976116	5.16256
33976213	5.16256
33976265	5.16256
33976301	5.16256
33976417	5.24384
33976447	6.19458
33976541	5.53202
33976567	5.07143
33976696	5.42611
33976775	3.60345
33976827	3.5665
33976935	3.57389
33977035	7.55419
33977040	6.5
33977067	6.50739
33977106	6.5
33977199	6.5
33977205	6.5
33977243	7.04433
33977273	6.52217
33977281	6.52217
33977292	7.03695
33977293	6.52217
33977320	6.52217
33977375	6.52956
33977513	6.5
33977536	6.5
33977556	8.06404
33977647	3.78818
33977648	6.69458
33977846	5.34483
33977949	5.36946
33977976	5.95074
33978125	5.79557
33978146	7.87192
33978155	6.47044
33978170	6.14286
33978194	6.12069
33978270	6.06404
33978329	5.79803
33978340	5.79803
33978360	5.79803
33978429	5.79803
33978431	5.79803
33978466	5.79803
33978692	5.79803
33978850	6.26847
33978903	6.02709
33979107	6.28325
33979114	5.63054
33979270	4.03941
33979732	3.6133
33979908	3.57389
33980329	4.60345
33980934	3.03448
33981987	3.62562
33982095	3.49507
33982317	2.9532
33982341	4.00246
33982345	3.61084
33983017	3.60099
33983159	3.9803
33983518	3.08621
33983832	4.29803
33984195	2.83498
33985235	3.367
33985307	3.51478
33985550	4.14778
33986662	2.66995
33986675	3.94828
33986708	4.12562
33986716	3.97291
33986721	3.71921
33986815	4.87438
33987204	3.61576
33987205	3.09113
33987358	3.24384
33987430	3.09113
33987485	3.92611
33987713	4.52217
33988129	3.867
33988158	4.08621
33988291	4.4532
33988343	3.94335
33988354	3.81773
33988367	3.81773
33988376	3.87685
33988408	4.49507
33988572	3.633
33988712	3.92857
33989032	6.26355
33989292	5.36207
33989301	5.36207
33989391	7.61576
33989484	5.94581
33990088	5.92118
33990094	5.71182
33990300	7.49015
33990665	5.92118
33990669	5.34483
33990671	6.08621
33991263	7.23153
33991440	4.38916
33992048	3.91379
33992270	3.91626
33992754	3.40394
33992788	3.32512
33993010	3.133
33993027	2.93103
33993157	3.38424
33993262	3.42118
33993401	3.03941
33993640	2.66256
33993813	2.7069
33993815	3.46798
33994332	2.84483
33994335	3.55665
33994465	2.77586
33994541	2.69458
33994592	3.68719
33994620	2.98276
33994859	2.74384
33995711	2.52956
33996106	2.74877
33996244	2.46305
33996308	2.5197
33996569	2.53695
33996866	2.4064
33996886	2.50739
33996921	2.55911
33997014	2.42365
33997036	2.45813
33997228	2.52463
33997260	2.69704
33997317	2.6601
33997517	2.96552
33998068	3.01232
33998237	2.82512
33999329	3.31034
33999649	3.77094
33999946	3.58621
33999967	3.4064
34000295	4.25369
34000304	3.66502
34000314	3.56404
34001061	4.73399
34001433	3.6601
34001794	2.85961
34002286	3.64286
34002754	4.1798
34002932	3.54187
34003062	3.45074
34003091	3.48522
34003149	3.44335
34003165	3.64532
34003166	3.37685
34003505	2.85468
34003633	2.88177
34003749	3.42857
34003805	3.01478
34003897	3.15271
34004156	2.98522
34004235	2.77833
34004269	3.31527
34004559	2.42365
34004856	2.47044
34004969	3.48768
34005271	2.78325
34007549	3.24877
34007692	2.94581
34007878	3.60099
34007999	3.62069
34008001	3.14039
34008006	2.75862
34008021	2.85714
34008287	3.37438
34008494	2.75123
34008528	2.75123
34008595	2.75123
34008637	3.27586
34008899	3.74138
34008993	4.87931
34009145	3.87931
34009223	3.91872
34009485	3.69212
34010364	3.44581
34010371	3.78079
34010562	2.16502
34011350	2.43103
34011515	2.18473
34011518	3.05911
34011923	3.16502
34012172	2.73399
34012384	3.11823
34012672	3.02709
34012674	3.14532
34012676	3.367
34012757	2.9803
34012892	2.78079
34013204	3.96305
34013365	3.44828
34013540	4.05911
34013745	3.18227
34013763	2.4335
34013768	2.21921
34013773	2.46552
34013778	3.67734
34013783	2.95074
34013788	1.98276
34013798	2.23399
34013805	2.40887
34013808	1.87438
34013818	2.97537
34013850	2.53202
34013942	2.07882
34014303	3.70936
34014598	2.53695
34014736	2.5
34014885	3.50493
34015217	2.34483
34015412	2.22906
34015787	3.25369
34016095	9.21429
34016424	7.23892
34016428	7.09852
34016432	7.20443
34016436	7.20936
34016438	8.15025
34016441	7.95567
34016442	7.95567
34016445	7.95567
34016447	7.95567
34016449	7.95567
34016450	7.95567
34016678	9.0468
34017112	2.91872
34017463	1.66995
34017465	2.86946
34017863	2.03202
34017920	2.25862
34017968	4.367
34018794	3.27833
34019300	3.27833
34019313	3.14039
34020406	3.1601
34020462	6.40887
34020800	9.89409
34020801	8.88424
34020811	8.71182
34020814	8.71182
34020823	8.71182
34020824	8.71182
34020825	8.71182
34020832	8.71182
34020874	13.4975
34020887	9.62562
34020899	9.15025
34020902	8.69951
34020904	8.74877
34020908	8.39409
34020915	8.81773
34020926	8.32512
34020947	8.43103
34020957	8.38177
34020958	8.38177
34020970	8.38177
34020973	8.38177
34020977	8.38177
34020978	10.569
34021191	14.4507
34021668	9.27094
34021672	7.67241
34021673	8.08621
34021697	8.03448
34021703	9.08621
34021712	9.98276
34021716	9.92118
34021717	9.92118
34021722	9.92118
34021724	9.92118
34021728	9.92118
34021731	9.95813
34021785	10.601
34022252	3.74384
34022282	3.55419
34022372	3.06897
34022374	3.10591
34022405	3.03448
34022523	3
34022672	3.05911
34022804	3.54433
34022904	3.09606
34022908	3.13054
34022917	3.11823
34022984	3.86946
34023107	3.8867
34023407	3.94828
34023428	3.6133
34023620	3.6133
34023630	3.6133
34023648	3.6133
34023721	3.6133
34023814	3.65517
34023922	3.63793
34023923	3.74138
34024187	3.93842
34024260	3.22167
34024412	1.97291
34024467	2.25123
34024499	2.05911
34024511	1.98522
34024526	2.32512
34024573	1.99261
34024597	2.20197
34025184	3.20197
34025330	1.87438
34025613	2.00246
34025731	2.96305
34025892	2.11823
34025996	1.95567
34026040	2.21921
34026769	2.07389
34027044	3.30049
34027220	6.72414
34027511	6.15517
34027715	6.42857
34027759	5.99507
34027892	5.98768
34027989	9.03448
34028095	8.44089
34028096	8.79557
34028217	8.79557
34028225	8.51478
34028226	8.51478
34028232	8.83498
34028326	9.56404
34028691	13.1379
34028871	11.2931
34028910	11.2931
34028915	11.2931
34029177	11.2931
34029924	11.2931
34030161	10.9409
34030308	10.9409
34030453	10.9409
34030804	11.0172
34030965	11.5394
34031229	8.51232
34031364	7.99015
34031600	7.91379
34031680	11.5
34031971	8.633
34032714	8.45567
34032722	8.32266
34032751	8.00246
34032765	8.12315
34033355	7.5665
34035110	7.03202
34035159	6.51232
34035202	5.11084
34035922	2.14286
34035978	1.82759
34036119	1.9532
34036516	1.80788
34036717	2.12069
34037310	1.42857
34037605	3.75616
34038614	2.70443
34038643	2.96552
34038870	2.82759
34039124	2.95813
34039238	2.53448
34039345	3.39901
34039355	1.77094
34039421	2.22906
34039522	2.89163
34039582	3.24138
34039720	2.96798
34039734	2.81034
34039748	2.85961
34039760	2.4532
34040213	2.49754
34040349	3.58128
34040476	7.8867
34040611	5.75616
34040613	6.0468
34040661	6.1133
34040671	6.16995
34040776	6.16995
34040789	5.77833
34040929	5.77833
34040938	5.19951
34040959	5.9532
34040960	1.36453
34040978	1.44335
34041007	0.995074
34041042	1.06404
34041110	0
34041123	0.00738916
34041136	0.00492611
34041148	0.1133
34041162	2.92857
34041179	2.59606
34041211	5.24384
34041221	5.67734
34041250	5.53202
34041254	5.4532
34041255	8.93842
34041265	7.22414
34041276	9.14286
34041283	8.4064
34041295	8.4064
34041298	9.50985
34041322	10.702
34041324	10.3251
34041328	9.57635
34041330	10.7069
34041372	11.8867
34041430	11.8227
34041440	9.85468
34041441	9.85468
34041445	9.85468
34041466	10.4384
34041468	13.9212
34041650	14.1527
34041911	10.0961
34042145	10.0961
34042235	11.3153
34042242	8.37192
34042624	8.37192
34042629	8.37192
34042634	9.84975
34042665	16.2906
34042732	15.197
34042735	13.5616
34042749	13.5616
34042750	13.5616
34042766	13.5616
34042769	13.5616
34042774	13.5616
34042784	19.2857
34043062	19.3892
34043077	16.5665
34043093	16.5665
34043290	16.6158
34043291	18.3448
34043341	18.1133
34043731	18.1404
34043733	19.0911
34043771	19.0246
34043777	22.3818
34043955	23.1626
34043970	23.8892
34044077	22.4581
34044104	22.2143
34044186	22.2118
34044192	22.2118
34044316	22.2143
34044597	22.6552
34044846	22.9901
34044966	21.968
34045247	23.0837
34045412	22.5419
34045612	22.697
34045673	22.6453
34045682	22.6453
34045687	22.6453
34045721	22.6453
34045740	22.697
34045795	22.5911
34045798	21.2463
34045944	21.2463
34046168	21.2463
34046437	21.2463
34046467	21.2463
34046558	21.2463
34046570	22.3793
34046573	15.2586
34046706	15.2586
34046923	15.2586
34046986	21.3941
34047100	13.1133
34047182	21.4187
34047200	20.7143
34047249	20.7143
34047718	20.7143
34047722	20.8941
34047842	20.8448
34048028	21.6946
34048094	22.633
34048629	22.3177
34048633	23.5419
34048792	23.4163
34048804	22.7734
34048815	22.7734
34048838	22.7734
34048995	22.7734
34049019	22.7734
34049336	22.7734
34049555	22.7734
34049953	22.7734
34050043	22.7734
34050194	22.7734
34050236	22.7734
34050254	22.7734
34050272	22.7734
34050274	22.7734
34050284	22.7734
34050303	22.7734
34050379	22.7759
34050721	22.7734
34050772	22.7734
34050841	22.7759
34050847	22.7734
34050860	22.7734
34050992	22.7734
34051039	22.7734
34051062	22.7734
34051080	22.8818
34051184	22.7734
34051215	22.7734
34051315	21.1946
34051374	21.4729
34051746	16.5837
34052014	16.3867
34052193	16.2094
34052209	16.2094
34052319	16.7857
34052437	16.6872
34052620	16.6872
34052621	16.6872
34052627	16.6872
34052636	16.6872
34052639	16.6872
34052645	17.3054
34052686	19.702
34052698	18.3177
34052743	18.1059
34052779	18.101
34052821	18.2906
34053114	15.9089
34053142	14.1158
34053321	14.0714
34053478	14.069
34053509	14.702
34053768	12.101
34054243	12.8892
34054333	9.00985
34054939	9.90887
34055115	10.2857
34055143	10.2833
34056156	9.99507
34056340	10.2118
34056442	9.71182
34056502	10.8645
34056649	9.49754
34056711	9.36946
34056740	9.34236
34056839	11.0862
34057073	9.75123
34057108	9.73153
34057316	9.73153
34057364	9.73153
34057369	11.5123
34057537	9.59113
34057600	9.59113
34057783	11.2389
34057803	9.85222
34057826	9.91133
34058192	10.266
34058429	10.8227
34058476	10.4187
34058478	10.4187
34058614	10.468
34058648	10.3793
34058649	10.3818
34058698	12.2635
34058981	10.0911
34059133	10.0936
34059135	10.0911
34059151	10.0911
34059302	14.2635
34059386	12.3793
34059508	12.5567
34059735	12.5074
34059818	12.5074
34059850	13.2906
34059959	13.069
34059961	11.766
34060082	13.5813
34060357	12.8719
34060440	12.3399
34060561	12.2365
34060672	12.2365
34060747	12.2833
34060883	12.6133
34061946	12.7783
34061948	11.0099
34061961	9.60345
34061963	8.92365
34061965	8.90887
34062076	8.9335
34062137	9.17734
34062146	8.1601
34062240	8.65517
34062669	8.3867
34062933	8.33005
34062994	8.31034
34063075	8.31034
34063201	8.31034
34063246	8.31034
34063282	8.3202
34063350	8.72414
34063370	8.133
34063440	8.14286
34063621	8.22167
34063682	8.95074
34063871	10.1379
34064003	9.85222
34064027	9.73399
34064073	9.70443
34064122	9.70443
34064126	9.91133
34064213	10.3177
34064328	10.1847
34064336	10.1872
34064388	10.5172
34064405	10.3424
34064420	10.2906
34064425	10.2389
34064495	10.2315
34064577	9.62562
34064818	9.18719
34064835	15.2069
34064851	12.803
34064943	12.7882
34064972	12.7882
34064980	12.7882
34065027	12.7882
34065185	12.7882
34065210	12.7882
34065318	12.7882
34065379	12.8177
34065669	12.7882
34065794	12.8177
34065846	12.7882
34065863	12.7882
34065939	12.8177
34066154	12.7882
34066238	12.7882
34066455	12.7882
34066487	12.7882
34066563	12.7882
34066676	12.7882
34066750	12.7882
34066769	12.7882
34067010	12.7882
34067050	12.7882
34067114	12.7882
34067115	12.7882
34067424	12.7882
34067633	12.7882
34067662	12.7882
34067986	12.7882
34068087	13.2217
34068448	12.8818
34068449	11.2167
34068497	11.5764
34068626	11.1232
34068743	11.1823
34068861	11.1724
34068894	11.1724
34068973	11.1724
34068977	11.1724
34069028	11.2192
34069332	12.7438
34069370	11.9015
34069480	11.9507
34069621	12.1158
34069675	12.1601
34069686	11.8153
34069688	11.9926
34069705	12.0172
34069714	11.9433
34069730	11.83
34069789	11.6995
34069800	11.7562
34069920	11.5813
34069945	11.5517
34070217	11.5517
34070226	11.5517
34070308	11.5517
34070328	11.5517
34070418	11.5517
34070505	11.5517
34070879	11.5517
34070934	11.5517
34071142	13.3128
34071150	9.20443
34071228	9.20443
34071259	9.20443
34071412	9.20443
34071500	9.20443
34071743	9.20443
34071755	9.22167
34071854	9.21182
34072053	11.2956
34072230	10.2931
34072249	10.1576
34072282	10.1429
34072375	11.4754
34072510	8.39901
34072535	10.2488
34072581	8.49261
34072760	9.54187
34073245	9.52463
34073449	5.07882
34073574	5.18473
34073987	6.8867
34074051	9.18473
34074646	8.76847
34074802	8.51724
34074892	8.71182
34075063	11.4507
34075219	10.069
34075307	9.53695
34075319	9.53695
34075339	9.53695
34075484	9.53695
34075699	9.53695
34075838	9.72906
34076004	9.633
34076109	13.1946
34076148	7.95813
34076150	10.0172
34076204	12.1453
34076434	11.7389
34076436	12.5074
34076690	12.6232
34077041	12.9039
34077067	14.5246
34077176	14.1108
34077200	14.0616
34077263	14.0616
34077326	14.0616
34077342	14.0616
34077343	14.0616
34077365	14.0616
34077442	14.0616
34077529	14.0616
34077647	14.0616
34077751	17.3719
34077840	6.22906
34078252	5.48522
34078268	6.37192
34078366	5.12069
34078404	5.47291
34078423	6.75862
34078445	6.42118
34078518	6.28325
34078691	6.6133
34078842	6.56158
34078843	6.43842
34078861	6.64039
34078871	5.76601
34078885	9.14532
34078904	4.05665
34078914	4.31773
34078916	3.81034
34078938	7.62315
34078965	7.41626
34078975	7.18227
34078986	8.55665
34079033	8.54433
34079058	8.34236
34079103	8.48768
34079132	8.49754
34079158	8.44828
34079159	8.44828
34079194	8.44828
34080189	8.5468
34080338	8.41872
34080832	8.28571
34081889	10.8966
34081938	6.47783
34081956	8.16502
34082943	6.61084
34083030	6.54187
34083235	6.5468
34083449	6.92118
34083733	6.14532
34083765	8.77094
34083797	9.1601
34083894	8.22167
34083895	9.85222
34083897	8.80542
34083983	10.0837
34083996	13.0345
34084012	13.1182
34084154	12.1034
34084701	12.1034
34084910	12.3005
34085187	12.202
34085251	12.202
34085256	12.202
34085274	13.1281
34085443	12.7143
34085521	12.5665
34085745	12.5665
34085838	13.4926
34085839	12.1034
34085987	12.5665
34086137	12.1527
34086179	12.1034
34086180	12.1034
34086345	21.1897
34086391	13.032
34086552	13.0394
34086574	13.0862
34086664	13.0369
34086667	13.0369
34086722	13.0369
34086985	15.3571
34086987	14.8842
34086991	14.8842
34086997	14.8842
34087002	14.8842
34087003	14.8842
34087008	15.3522
34087014	15.766
34087118	13.4507
34087128	13.4507
34087138	13.4507
34087311	13.4507
34087316	13.4507
34087716	13.4507
34087885	13.4507
34088148	13.7833
34088180	13.7143
34088238	13.4089
34088274	8.38424
34088398	5.133
34088569	5.00739
34088813	6.02956
34088975	8.68719
34089216	6.21429
34089314	6.76847
34089320	7.31773
34089771	6.99261
34089775	6.02956
34090113	6.31527
34090175	6.21675
34090183	13.5813
34090228	9.97291
34090328	9.8202
34090333	9.73892
34090336	11.6626
34090350	11.3547
34090351	11.3473
34090377	13.6823
34090378	12.766
34090387	12.1773
34090398	11.8399
34090403	12.1182
34090415	11.5788
34090431	11.5788
34090510	12.2389
34090515	14.6847
34090546	12.8227
34090547	13.2414
34090583	13.1207
34090584	13.0591
34090607	12.9975
34090620	13.83
34090786	15.7906
34090792	12.8251
34090807	12.9852
34090817	13.0517
34090821	14.5616
34090866	11.3547
34090883	11.3325
34090958	10.0296
34090998	10.0813
34091099	10.6502
34091248	9.88916
34091264	9.9335
34091681	9.39409
34092048	9.1601
34092146	13.1527
34092194	6.82759
34092196	7.13054
34092210	7.34483
34092397	7.14532
34092398	6.59113
34092418	6.88177
34092425	7.0665
34092435	5.71921
34092458	7.4335
34092489	6.72414
34092501	6.95813
34092503	6.39901
34092533	5.96798
34092558	7.61084
34092592	7.3399
34092606	5.99507
34092610	6.06404
34092616	5.81281
34092617	6.94089
34092648	10.8842
34092656	10.1379
34092710	9.76355
34092731	9.60591
34092741	10.6379
34092777	10.1626
34092792	10.0714
34092814	11.6305
34092815	10.5
34092817	10.5
34092824	11.67
34092856	11.7906
34092857	10.8325
34092897	12.2611
34092934	11.6207
34092977	14.0443
34092996	14.3941
34093014	14.8744
34093031	14.9901
34093032	16.069
34093034	16.6675
34093072	17.0394
34093204	16.697
34093217	17.4138
34093242	15.7635
34093259	16.5739
34093272	14.9951
34093464	15.7463
34093465	14.7783
34093467	14.9729
34093544	18.399
34093654	20.0074
34093665	18.2734
34093686	17.9507
34093701	18.8916
34093812	16.936
34093879	16.3966
34093889	16.5099
34093988	16.7956
34094029	16.5443
34094062	15.6823
34094083	17.0419
34094108	17.4803
34094160	17.1724
34094179	18.3473
34094192	18.1084
34094246	17.2956
34094289	17.0025
34094290	17.0025
34094309	17.8325
34094318	16.9754
34094378	17.6182
34094423	17.0148
34094455	16.4433
34094509	15.5739
34094520	13.9458
34094523	13.3276
34094534	12.4064
34094554	12.6305
34094581	13.0246
34094645	15.5936
34094761	8.69704
34094773	7.8867
34094780	7.56158
34094795	7.32266
34094818	6.91379
34095464	5.58621
34095676	4.95567
34095855	4.89409
34096420	10.1108
34096915	7.0468
34096939	7.22414
34097470	7.81281
34097473	7.89409
34097643	8.04926
34097878	7.68227
34097899	7.54433
34098065	7.74138
34098170	8.29064
34098219	8.14039
34098221	8.14039
34098255	8.14039
34098275	8.14039
34098979	9.96552
34099604	10.665
34099606	7.11823
34099622	6.80296
34099624	4.50246
34099627	4.34236
34099643	4.01232
34099644	2.32266
34099655	2.48522
34099853	2.53941
34099887	1.04433
34099914	0.736453
34099948	6.92857
34099978	5.80542
34100049	6.45074
34100362	6.27094
34100520	6.66749
34103169	6.25369
34103567	6.76847
34103605	6.12315
34104448	6.62562
34104748	6.72906
34105049	6.31281
34105050	6.20936
34105178	6.57635
34105885	6.1601
34106139	6.0197
34106231	6.0197
34106429	6.0197
34106913	6.0197
34107320	6.47291
34107555	1.15764
34107603	0.46798
34107620	0.46798
34107622	0.46798
34107669	0.935961
34107672	0
34107678	0
34107687	0.0615764
34107722	0.0320197
34107724	1.81773
34107743	5.33744
34107754	4.95813
34107784	5.31281
34107977	6
34108184	6.89901
34108630	6.69951
34108634	6.95074
34108638	7.30542
34108653	7.82512
34108674	7.50246
34108681	7.40887
34108692	8.76108
34108859	8.04433
34108976	7.97537
34109099	7.94335
34109144	6.22906
34109145	6.22906
34109357	7.96305
34109441	5.45567
34109918	5.47044
34110343	5.35961
34110447	8.73892
34110500	6.66502
34110806	6.55419
34110842	6.55419
34111089	6.55419
34112210	6.55419
34112214	6.58374
34112553	8.62315
34112743	5.99754
34112842	6.02709
34113502	6.0468
34114907	5.99754
34115234	5.99754
34115680	6.2931
34116246	6.33251
34116331	4.46798
34116463	4.19704
34116466	5.4064
34116508	5.57389
34116510	4.97291
34116511	4.95567
34116522	4.93842
34116525	4.93842
34116537	4.93842
34116551	4.95567
34116589	4.89163
34116595	5.27094
34116698	5.0197
34116709	5.49261
34116968	4.14532
34117776	3.87438
34117817	3.90887
34118064	3.83498
34118171	3.82512
34118397	4.03202
34118661	3.72167
34118708	3.76601
34118927	4.02956
34119066	3.87931
34119557	4.38177
34120102	4.2931
34120236	5.00985
34120247	4.42857
34122796	5.44828
34122957	5.46798
34122966	5.14778
34122967	5.29557
34123173	5.85714
34123391	5.53448
34123918	5.05665
34124055	4.57635
34124066	4.31773
34124234	4.63547
34124516	4.12808
34124776	3.46552
34125005	3.79803
34125260	3.58374
34125399	3.65271
34125445	3.70936
34125564	3.59852
34125601	4.09606
34125744	3.72414
34125820	3.87192
34125828	1.84729
34125831	1.60837
34125835	1.87931
34125838	1.62562
34125849	1.61576
34125890	1.67241
34125943	0.536946
34125963	1.0936
34125998	0.884236
34125999	1.4803
34126009	0.903941
34126029	0.980296
34126033	1.25616
34126038	0.536946
34126039	0.315271
34126061	0.381773
34126072	0.108374
34126079	0.0221675
34126093	0.0270936
34126101	0.0123153
34126103	0.0172414
34126104	0.0123153
34126112	0.0123153
34126127	0.0147783
34126130	0
34126154	0.091133
34126175	0.179803
34126185	0.288177
34126187	0.278325
34126188	0.628079
34126205	1
34126220	2.23153
34126228	2.10099
34126241	2.34483
34126245	2.74384
34126247	2.49754
34126248	3.13054
34126258	3.02709
34126280	3.03448
34126291	2.38177
34126299	2.67241
34126316	1.2069
34126320	1.28079
34126327	0.487685
34126336	0.758621
34126341	0.62069
34126354	0.608374
34126361	0.87931
34126362	3.00493
34126368	2.65517
34126375	2.54926
34126383	3.10099
34126406	2.76108
34126407	2.4532
34126412	4.92611
34126416	2.19458
34126418	2.19458
34126452	2.72167
34126466	1.31527
34126521	1.74138
34126534	3.58128
34126540	3.21182
34126541	3.38424
34126550	3.18719
34126565	3.26847
34126578	3.10591
34126588	3.10591
34126595	3.10591
34126600	5.44828
34126607	4.33005
34126608	4.93842
34126617	5.08867
34126619	4.89655
34126621	4.89655
34126638	5.08867
34126648	13.1404
34126677	12.8621
34127040	12.67
34127045	12.67
34127060	12.67
34127070	12.67
34127079	12.67
34127088	12.67
34127117	12.9458
34127137	13.5296
34127198	13.4778
34127215	12.6823
34127277	11.3473
34127311	11.2808
34127316	11.3399
34127403	11.532
34127411	9.69458
34127412	13.1798
34127439	6.20443
34127442	6.9532
34127622	7.11823
34127630	5.62562
34127641	5.62562
34127669	5.76847
34127687	5.47537
34127700	6.51232
34127742	5.64039
34127749	5.35714
34127755	5.58867
34127791	4.51478
34127816	2.73892
34127833	1.17488
34127841	0.706897
34127842	0.958128
34127868	0.965517
34127873	1.63054
34127922	1.26108
34127934	1.16995
34127937	1.46059
34127943	2.00739
34127954	1.30049
34127961	3.23153
34128104	1.97783
34128163	10.1059
34128539	8.84236
34128542	8.62562
34128543	8.62562
34128574	8.62562
34128582	8.79064
34128598	9.03448
34128605	8.66256
34128619	8.66256
34128639	15.2685
34128823	11.5911
34128824	10.8103
34128831	10.9212
34128838	10.9951
34128840	10.069
34128845	11.2069
34128846	10.7537
34128847	10.7537
34128851	13.6576
34128862	12.6133
34128870	13.2315
34128871	12.6355
34128880	12.4901
34128881	12.3719
34128882	14.3177
34128885	12.7365
34128891	12.7857
34128897	12.8079
34128907	12.8768
34128911	12.8103
34128913	12.2709
34128918	12.2709
34128919	12.399
34128920	12.2833
34129054	13.7882
34129119	4.13793
34129120	4.26847
34129166	2.59606
34129188	2.97783
34129195	2.15025
34129197	2.78571
34129198	2.62808
34129205	2.31281
34129216	2.86207
34129226	3.23153
34129240	0.623153
34129244	2.74138
34129246	3.24138
34129273	3.67734
34129294	3.93103
34129295	4.47783
34129405	4.06897
34129415	4.02217
34129429	5.71921
34129448	4.7931
34129454	4.56158
34129459	4.51724
34129488	5.33498
34129489	4.82759
34129500	4.51232
34129528	4.10837
34129540	6.76601
34129546	3.38916
34129557	3.32512
34129566	3.32512
34129568	7.44581
34129572	5.39655
34129577	5.49507
34129579	6.10099
34129587	8.91133
34129594	8.13793
34129627	9.44581
34129830	9.44581
34129847	9.5665
34129862	8.93842
34129865	8.99015
34129886	8.97783
34129896	9.14778
34129899	9.24877
34129900	9.29803
34129905	8.35222
34129913	8.59852
34129924	9.04187
34129934	8.91626
34130009	9.09852
34130035	7.18719
34130088	7.55172
34130091	7.62069
34130120	4.06158
34130123	5.59852
34130179	8.1601
34130183	7.61084
34130199	8.31527
34130260	8.25862
34130311	7.88424
34130316	7.88424
34130443	10.4581
34130474	7.02956
34130481	6.05172
34130483	5.87192
34130522	5.97291
34130523	8.87192
34130835	11.064
34131197	7.9803
34131200	7.9803
34131215	8.09113
34131506	8.75616
34131534	7.85961
34131630	5.9532
34131734	6.29803
34132389	6.31281
34132795	6.64778
34133649	6.08128
34133727	6.67241
34134064	6.92365
34134506	10.1675
34134648	12.0837
34134938	10.4729
34135057	10.7414
34135085	10.4261
34135382	10.5961
34135582	10.4951
34135861	10.7069
34136259	9.70443
34136373	9.36207
34136771	9.44581
34136826	9.47783
34137023	9.47783
34137628	9.3202
34138345	9.65764
34138511	9.58621
34139179	10.6059
34139385	10.0074
34139893	10.1182
34140459	10.0985
34141170	10.0764
34141832	10.4483
34141976	9.48522
34142022	9.52463
34142403	9.59113
34142494	9.80296
34142828	9.37192
34143255	9.74138
34143328	9.90394
34143435	10.0074
34143586	9.44089
34143763	9.81034
34143870	9.64532
34144442	9.42611
34144537	10.0567
34145223	9.5
34145410	9.32759
34145533	9.83005
34145550	10.9926
34145873	10.4433
34146683	10.3522
34146846	10.3621
34147041	10.6355
34147482	9.92118
34147541	10.2833
34147900	9.89655
34147930	9.93596
34148024	10.5222
34148224	12.9458
34148228	11.0788
34148511	10.6133
34148726	10.7094
34148837	10.8744
34148934	11.1256
34149761	10.9606
34149997	11.1798
34150274	11.8399
34150290	12.1946
34150537	12.4828
34151033	11.8448
34152121	12.2956
34152143	12.0443
34152147	14.1527
34152161	17.7783
34153442	16.6305
34153449	16.2291
34153451	16.2291
34153458	16.2291
34153469	16.2291
34153490	16.2291
34153516	16.3005
34153638	16.8621
34153660	13.4631
34153868	13.4631
34153984	13.8719
34154019	14.8867
34154162	15.5764
34154395	17.9631
34154469	19.1158
34154537	18.4507
34154546	17.8079
34154656	16.8202
34154690	17.7241
34154704	17.0985
34154710	16.5074
34154773	16.5197
34154986	15.6897
34155013	15.0123
34155040	15.2069
34156203	15.0148
34156383	13.6921
34156528	11.4286
34156531	11.0813
34156545	10.67
34156555	10.2882
34156719	10.3916
34156748	9.35468
34157472	8.97537
34157582	8.83498
34157587	9.29064
34157665	9.17488
34157670	9.7266
34157773	9.56158
34157781	8.89901
34157888	8.80049
34158364	9.4803
34159146	8.8399
34159169	8.77586
34159477	8.42118
34159583	9.08621
34159842	8.99754
34159891	8.64286
34160005	8.76601
34160288	8.74138
34160646	8.77833
34160709	8.69951
34161218	8.47291
34161433	8.8399
34162217	8.91133
34162307	9.31281
34162483	9.54187
34162884	10.0296
34163392	9.51232
34163522	9.50493
34164024	9.50493
34164027	10.7389
34164131	9.76601
34164135	9.76601
34164162	9.7734
34164433	9.76601
34164779	9.76601
34164811	9.99015
34164837	9.31281
34164908	9.04926
34164982	9.28325
34164986	9.61576
34165038	9.40887
34165193	9.40887
34165292	9.6601
34165571	9.47537
34165650	9.85222
34165854	12.9212
34165967	13.032
34166054	12.3645
34166314	12.4655
34166322	12.2685
34166363	13.3276
34166430	11.4261
34166624	11.4212
34166811	11.5246
34166829	11.2463
34167178	11.7414
34168249	11.3202
34168250	11.3448
34168514	11.7143
34168741	11.3793
34168973	11.2857
34168980	11.4261
34169034	11.5591
34169055	12.4704
34169138	10.9113
34169139	11.0468
34169424	10.9704
34169504	10.9729
34169523	11.399
34170649	10.3892
34170838	10.5764
34170848	11.0887
34170929	10.532
34170951	10.4852
34170958	10.8325
34171336	14.2118
34171548	13.6552
34171599	16.2365
34171736	16.0862
34171826	15.6207
34171830	15.8276
34172178	16.2734
34172181	16.9187
34172332	16.7956
34172378	16.798
34172875	16.7759
34172888	16.7759
34173008	16.8177
34173078	16.7562
34173110	16.7562
34173161	16.7562
34173165	16.7562
34173196	16.7562
34173373	16.7562
34173667	16.7562
34173685	16.7562
34173822	16.7562
34173892	16.7562
34174062	16.7562
34174066	16.7562
34174089	16.7562
34174194	16.7562
34174247	16.7562
34174432	16.7562
34174468	16.7808
34174567	16.7562
34174768	16.9926
34174796	15.0911
34174803	15.3695
34174893	16.5517
34174941	16.2931
34175057	16.532
34175137	16.3571
34175300	16.2734
34175482	16.2734
34175502	16.2956
34175717	16.2734
34175720	16.2734
34175745	16.2956
34175793	16.2734
34175868	16.2734
34176011	16.2734
34176017	16.2734
34176018	16.3325
34176047	16.3128
34176048	16.3128
34176049	16.3128
34176119	16.7857
34176288	15.4064
34176292	15.2044
34176342	15.1207
34176355	15.0148
34176413	15.197
34176415	15.3054
34176500	14.8325
34176533	14.6749
34176560	14.633
34176985	14.6552
34177137	14.5074
34177152	14.7069
34177205	15.069
34177216	15.0813
34177218	16.601
34177220	16.4631
34177346	16.7906
34177376	16.33
34177411	16.101
34177489	16.101
34177632	16.3547
34177727	16.0099
34177857	16.0714
34178009	17.9606
34178033	17.67
34178078	15.3424
34178097	15.3424
34178160	15.3719
34178175	15.3054
34178191	15.3054
34178218	15.3054
34178221	15.3054
34178253	15.3054
34178273	15.3054
34178274	15.4236
34178363	15.5296
34178611	16.0271
34178616	14.9704
34178628	14.9828
34178635	14.9113
34178636	14.7833
34178654	15.0542
34178721	17.0542
34178787	16.2463
34179090	16.4286
34179095	16.2389
34179101	16.2537
34179173	16.3005
34179224	16.0985
34179386	16.1281
34179401	16.0985
34179410	16.1133
34179462	16.0985
34179569	15.7808
34179824	15.7808
34179919	15.7808
34179967	15.7808
34179978	15.8251
34180015	17.2143
34180116	16.6897
34180207	15.899
34180212	15.9039
34180370	16.4852
34180576	14.3202
34180689	14.5099
34180693	14.5345
34180709	15.3621
34181109	17.3448
34181237	17.1601
34181652	17.5394
34181659	17.1601
34181666	17.1601
34181708	17.1601
34181772	17.1897
34181834	17.2044
34182014	17.1897
34182044	17.1601
34182086	17.1601
34182171	17.1749
34182173	17.1897
34182183	17.1749
34182209	17.33
34182223	16.5246
34182391	16.5394
34182552	17.0419
34182621	16.4803
34182634	16.4803
34182759	16.9064
34182797	16.7783
34182810	16.7512
34182903	16.8325
34182910	16.7783
34182914	16.7512
34182922	16.968
34182985	16.8867
34183019	16.8867
34183037	16.8867
34183205	16.8867
34183247	16.8867
34183257	16.8867
34183484	16.8867
34183579	18.3177
34183777	15.2241
34183803	16.1749
34183846	16.0714
34183865	16.0714
34183940	16.0714
34183958	16.0714
34184168	16.1158
34184355	16.5493
34184477	16.0714
34184494	15.8768
34184554	15.8498
34184567	15.8202
34184729	15.8202
34184981	16.5591
34185166	16.4828
34185222	15.2365
34185224	15.1527
34185231	15.1527
34185241	15.1527
34185247	17
34185251	15.8916
34185317	15.8916
34185327	15.8916
34185328	15.8916
34185331	15.8916
34185341	15.8916
34185345	15.8916
34185353	15.8916
34185360	15.8916
34185395	16.4458
34185409	14.5985
34185506	15.5837
34185626	15.6453
34185627	15.4606
34185630	15.4606
34185683	15.4606
34186152	15.4606
34186868	15.4606
34186936	15.4606
34186976	15.4606
34187078	15.4754
34187332	16.835
34187353	14.7241
34187361	14.5049
34187364	14.5049
34187367	14.5049
34187398	15.3695
34188098	15.3842
34188147	16.0025
34188288	15.4852
34188296	15.4852
34188298	15.4852
34188300	15.4852
34188329	15.4852
34188361	15.4852
34188392	15.4852
34188430	15.4852
34188440	15.4852
34188464	15.4852
34188669	16.1207
34188920	16.3054
34189046	18.7291
34190470	17.5222
34190487	17.1232
34190955	17.1232
34191028	17.1232
34191089	17.1232
34191114	17.1232
34191115	17.1232
34191123	17.1232
34191387	17.1256
34191567	17.7857
34191906	14.6379
34192059	13.8621
34192142	14.1527
34192187	14.197
34193088	14.9384
34193125	13.9631
34193145	13.9631
34193163	17.8768
34193217	17.1798
34193283	18.0468
34193797	17.4507
34194159	17.1133
34194607	17.1133
34194738	18.1502
34194998	16.7488
34195259	18.5665
34195449	17.8374
34195522	17.8374
34195695	17.8374
34195840	18.8153
34196223	17.6626
34196367	19.2143
34196374	17.9704
34196631	18.67
34196820	18.17
34196883	18.1232
34197489	18.1232
34197935	18.1232
34198082	18.8842
34198270	16.8325
34198346	16.9089
34198774	18.1478
34199118	14.6601
34199145	15.4655
34199193	14.6626
34199418	14.6626
34199976	15.1773
34200152	15.032
34200199	17.5394
34200429	15.867
34200437	15.6946
34200521	15.8547
34201302	16.1773
34201360	15.5123
34201416	15.4778
34201787	15.6404
34202121	15.3079
34202222	18.4951
34202366	16.6429
34202554	16.5714
34202600	17.4828
34202704	17.303
34202785	16.4852
34203222	16.2044
34203390	16.4631
34203516	17.0616
34203675	16.4803
34203819	16.3695
34204314	16.1995
34204366	16.17
34204712	17.803
34204747	16.3547
34204748	16.2956
34204911	16.436
34205053	16.3596
34205065	16.4926
34205352	17.5419
34205621	14.6355
34205706	15.6823
34205712	15.3571
34205845	16.4852
34205857	7.23153
34205863	3.62315
34205867	3.50246
34206172	4.49754
34206593	4.21429
34208244	4.42857
34208796	4.00985
34208904	2.95813
34209036	2.95813
34209177	3.00493
34209621	2.9803
34210478	4.89655
34210800	2.82759
34210942	2.82759
34211157	2.82759
34211177	3.03202
34211209	4.17241
34211811	8.37685
34211840	6.91626
34211901	6.88916
34212149	7.4532
34212477	8.92611
34212572	7.5468
34212575	7.47537
34212587	7.47537
34212604	7.47537
34212742	7.47537
34212825	9.80788
34213095	7.61576
34213345	7.61576
34213383	7.61576
34213753	7.61576
34213760	9.62315
34213987	8.1601
34214246	8.1601
34215297	8.1601
34215693	11.9433
34216283	9.95813
34216428	10.133
34217115	9.99015
34217179	10.0837
34217695	9.62562
34217938	9.57882
34218193	9.57882
34218680	9.62562
34218798	9.53202
34219104	9.53202
34219460	9.53202
34219588	11.1576
34219981	10.8966
34220042	10.032
34220270	10.0665
34220408	10.032
34220478	10.032
34220544	10.032
34220738	10.1872
34220908	10.3645
34220916	8.52217
34220962	8.67734
34221009	13.1773
34221096	12.5764
34221482	12.5123
34221541	12.5123
34221751	12.5591
34221983	12.5123
34222002	12.6059
34222408	12.5591
34222412	12.5591
34222422	12.5591
34222463	14.2192
34222608	13.569
34222618	13.569
34222622	13.569
34222627	13.569
34222686	32.8522
34222900	26.4828
34222921	26.335
34222976	26.335
34223014	26.335
34223139	26.5222
34223230	26.4754
34223412	26.4754
34223421	26.4754
34223445	26.4754
34223450	26.4754
34223509	26.5222
34223522	26.335
34223557	26.4236
34223666	26.8892
34223683	26.4236
34223686	27.9655
34224095	28.4754
34224098	27.8768
34224112	27.8768
34224115	27.8768
34224116	27.8768
34224129	27.8768
34224130	27.8768
34224163	27.8768
34224609	28.1084
34224822	28.1601
34224866	28.266
34224882	28.1601
34224883	28.1601
34224922	28.266
34224937	29.5
34225078	27.6404
34225081	27.4187
34225165	27.4187
34225171	27.4187
34225172	27.4187
34225247	27.4187
34225248	27.4187
34225250	27.4187
34225309	27.4187
34225392	27.4187
34225559	27.5123
34225741	27.4655
34225984	27.4655
34225989	27.4655
34226070	27.5123
34226095	27.4187
34226415	27.4187
34226486	20.835
34226503	20.835
34226567	20.835
34226657	20.835
34226754	20.9778
34227038	20.8818
34227076	20.8892
34227443	20.936
34227941	20.9335
34227944	18.7906
34228043	20.6872
34228500	11.7438
34229288	11.798
34229352	12.5788
34229608	11.9729
34229752	14.3202
34230131	13.5271
34230143	11.9951
34230146	12.3374
34230147	10.8966
34230150	10.8966
34230167	10.9581
34230292	11.4236
34230333	11.569
34230380	5.50493
34230399	6.73892
34230479	6.28571
34230483	5.22414
34230489	6.67241
34230504	6.70197
34230650	6.10591
34230704	5.9532
34230906	5.9064
34230965	9.27833
34231134	6.86453
34231426	6.86453
34231539	6.86453
34231605	6.86453
34231744	6.86453
34231810	6.86453
34231966	6.86453
34232094	6.86453
34232231	7.10837
34232242	6.73892
34232768	6
34233230	5.90394
34233306	4.15764
34233352	4.15764
34233359	4.15764
34233375	4.26601
34233481	4.14286
34233591	4.11084
34233727	4.41379
34234217	4.52217
34234696	6.32266
34234976	5.40887
34234990	5.72167
34235113	8.34729
34235120	7.9064
34235125	7.49507
34235132	7.51478
34235133	7.57143
34235136	8.84975
34235152	8.17241
34235156	7.29557
34235157	7.33005
34235161	7.73153
34235192	6.367
34235196	5.81527
34235200	5.81527
34235558	6.67241
34235727	3.43596
34236142	4.39901
34236204	3.83005
34236211	3.4803
34236286	3.90887
34236641	4.06404
34236864	3.9532
34236939	3.94335
34237205	3.50985
34237225	5.23153
34237522	6.04433
34238030	11.101
34238176	9.89409
34238188	8.9803
34238222	11.5468
34238455	10.665
34238536	11.6995
34238552	9.81034
34238573	11.4064
34238910	10.8941
34238917	10.3966
34239324	9.90148
34239325	9.50246
34239328	9.05419
34239329	9.86207
34239334	8.31773
34239348	7.87685
34239356	9.55172
34239360	10.5172
34239374	9.42611
34239405	10.6823
34239407	11.9532
34239410	11.5591
34239425	11.4064
34239426	11.33
34239590	11.0443
34239591	10.7463
34239608	10.8547
34239611	8.66995
34239634	8.47783
34239674	8.92611
34239697	11.3744
34239706	10.3473
34239740	9.57389
34239742	8.94089
34239749	10.0123
34239754	9.67734
34239763	9.48276
34239771	9.49754
34239807	8.27094
34239883	8.42365
34239960	6.77094
34239981	6.39901
34240069	6.05419
34240087	5.14532
34240135	4.71429
34240285	4.62315
34240373	4.48522
34240402	3.82759
34240424	3.32759
34240603	1.29803
34240760	1.61084
34241365	0.903941
34242044	1.08128
34242080	0.628079
34242099	0.921182
34242524	1.40148
34242771	1.08621
34242808	1.03202
34243071	2.00739
34243248	1.18966
34243406	1.51232
34243632	2.88177
34243780	2.6601
34243891	3.17734
34244237	3.85222
34245079	3.48768
34245090	3.06897
34245091	2.99015
34245172	4.55172
34245237	8.83498
34245244	7.633
34245247	7.59852
34245250	8.39409
34245282	8.83251
34245291	8.3399
34245298	8.3399
34245307	8.3399
34245315	8.3399
34245318	8.3399
34245324	8.3399
34245385	9.67241
34245414	5.74384
34245745	5.08621
34245816	4.24877
34245817	4.31281
34245822	4.37931
34245823	4.4803
34245925	4.92857
34245958	4.04926
34245960	3.74631
34245980	6.32266
34246045	6.42857
34246161	5.11084
34246170	5.05419
34246192	5.05419
34246194	5.3399
34246230	5.21921
34246239	5.21921
34246249	5.34236
34246475	6.59852
34246494	2.80296
34246584	1.99261
34246601	1.87685
34246624	1.59852
34246625	3.43842
34246627	2.0468
34246740	2.63547
34246816	3.54187
34246840	2.39901
34247145	2.36207
34247451	3.26108
34248170	1.95813
34248224	0.884236
34248289	0.901478
34248502	1.4532
34248846	3.18473
34249230	2.7734
34249235	2.60099
34249241	8.3399
34249291	7.06897
34249299	7.06897
34249317	7.6798
34249826	7.6798
34249836	7.5468
34249893	13.2635
34250060	9.867
34250064	11.1256
34250122	10.3399
34250226	10.0665
34250227	10.2759
34250236	10.0911
34250241	10.0911
34250248	10.9187
34250269	10.7956
34250271	10.2463
34250298	10.6084
34250324	9.82266
34250460	9.31527
34250461	8.56897
34250478	8.80049
34250488	8.20443
34250503	7.02709
34250508	1.14532
34250670	0.849754
34250671	1.34236
34250813	1.13054
34251079	1.72906
34251829	1.18473
34251999	0.985222
34252011	1.30788
34252020	1.13054
34252602	1.1798
34252732	0.820197
34253275	1.27094
34255479	1.59113
34256439	1.63054
34256465	2.44089
34256776	1.78325
34257346	1.78079
34257450	1.79064
34257871	2.25616
34257993	2.02463
34260683	2.24877
34261250	1.46059
34261554	2.49507
34261847	2.57635
34262705	2.08374
34263159	2.09113
34263539	2.08867
34265143	2.08621
34265467	2.10099
34266939	2.69951
34270166	1.28571
34270220	1.5197
34270413	1.98276
34270618	1.96059
34270662	1.43103
34270880	2.53448
34271058	1.88916
34272873	1.37192
34273342	1.29557
34273498	1.20936
34274158	1.23645
34274417	1.01478
34275772	0.926108
34275998	0.926108
34276142	1.23153
34276199	1.01478
34277115	1.11084
34277325	1.4064
34278361	1.0936
34279022	1.10591
34279133	1.27094
34279839	1.12562
34280121	1.57635
34281043	1.00739
34281522	1.24877
34281582	1.49507
34282299	1.34729
34282322	1.36946
34283118	1.30542
34283683	1.03202
34283717	0.830049
34284160	1.1601
34284868	0.8867
34285035	1.19212
34287204	1.13054
34287359	1.08867
34287512	1.34483
34287710	1.12315
34287955	0.726601
34287963	1.4335
34289600	2.3399
34289748	2.0468
34290796	1.98522
34291451	1.94581
34292086	1.84236
34292641	3.18473
34293282	2.10099
34294147	2.89901
34294827	3.54187
34295032	2.76847
34295034	2.43842
34295036	2.23645
34295052	2.3202
34295989	1.77833
34296645	1.1798
34296723	2.17488
34298293	2.04433
34298788	1.83005
34299361	2.15025
34299918	6.29064
34300052	4.22414
34300053	4.4064
34300496	4.71182
34300502	3.56158
34300508	2.87931
34300513	2.73892
34301025	3.16749
34301076	1.867
34301862	1.45567
34302469	0.800493
34302954	6.64286
34302984	4.97291
34302991	4.92857
34302994	4.92857
34302995	4.92857
34302997	4.97783
34303910	5.07389
34305227	5.8399
34306544	4.1601
34307554	1.98522
34307605	1.50739
34307873	1.50985
34307874	2.06158
34308044	1.92365
34308052	0.756158
34308440	0.953202
34308562	1.03695
34308807	1.68719
34309088	1.68473
34309112	1.24877
34310018	1.28571
34311673	1.23892
34312348	0.487685
34312453	1.18719
34312890	0.958128
34313114	0.834975
34313399	1.01478
34313578	0.825123
34313815	0.8867
34313866	0.458128
34314102	0.630542
34314650	0.931034
34315727	0.8867
34316188	0.583744
34316333	0.536946
34316922	0.839901
34316979	1.26355
34317172	1.16749
34317377	0.871921
34317770	1.30788
34318012	1.03448
34318908	1.21429
34320240	1.07389
34321158	0.921182
34322384	2.22167
34325023	1.01724
34325297	1.01724
34325595	1.6133
34326305	1.13793
34326565	1.11576
34326579	2.12315
34326994	3.08621
34326998	2.28325
34327607	2.13547
34328852	2.16256
34328980	3.08621
34329037	2.81034
34329975	2.23153
34331413	2.78818
34331470	1.84975
34331471	1.28818
34331472	3.56404
34331596	3.87931
34331637	4.9335
34331950	5.04926
34332495	4.69704
34333402	4.58128
34334907	4.867
34336447	4.83005
34336453	4.69704
34336457	4.85222
34336657	5.87685
34336669	6.18966
34336673	5.44581
34336681	5.26108
34336705	5.867
34336713	4.75369
34336725	4.34975
34336727	5.50493
34336733	6.85714
34336737	7.15271
34336745	7.21921
34336764	7.19951
34336857	6.79557
34336869	6.60345
34337057	6.58374
34337307	6.17241
34337308	6.17241
34337991	7.17734
34339489	6.02709
34340415	6.3202
34340577	4.84483
34341166	5.17488
34341292	5.07882
34342539	5.49507
34342587	6.11576
34342618	5.60345
34342619	5.60345
34342621	5.60345
34342625	5.72906
34342669	6.53448
34342696	5.34236
34342770	4.6601
34342811	4.36946
34342834	5.65025
34342847	7.32512
34343075	7.82759
34343891	7.95074
34344176	10.6502
34344201	9.99261
34344312	10.2808
34347658	10.2266
34347865	10.1749
34347867	10.4163
34348134	9.47044
34348529	9.41872
34348607	9.33498
34348767	9.33498
34349337	9.95074
34349415	9.76601
34349597	10.2709
34349600	8.05665
34349837	7.82266
34350183	7.83744
34350651	9.09113
34350705	8.32266
34351163	8.32266
34351362	8.32266
34351679	8.367
34352611	9.04433
34353411	5.14286
34353510	5.43842
34353594	6.69951
34354433	6.4335
34354555	6.40148
34355866	9.25862
34356907	8.35961
34358019	9.08128
34358198	9.9803
34358245	8.23892
34358259	10.0172
34358286	8.27094
34358293	8.00739
34358318	9.45074
34359014	7.68966
34359019	6.15025
34359023	6.31034
34359473	6.22167
34359779	5.6601
34360631	4.30296
34361703	5.18719
34361761	9.53695
34361773	9.18966
34361892	9.1798
34361901	9.1798
34362040	9.1798
34362069	9.1798
34362180	9.1798
34362474	9.18966
34362495	9.367
34362565	10.4409
34362571	7.05172
34362838	6.98276
34362933	6.90887
34363051	6.90887
34363112	9.30542
34363232	7.87438
34363364	7.82266
34363397	7.82266
34363723	7.87438
34364126	7.82266
34364331	7.82266
34364436	8.1133
34364660	8.73399
34365021	6.83251
34365022	7.13793
34365105	8.03202
34365151	9.49015
34365235	5.44335
34365236	5.46552
34365238	5.76355
34367759	5.15517
34368032	5.05419
34368912	5.09852
34369117	6.54187
34369211	3.90394
34369396	3.95567
34369469	4.77833
34369545	4.39409
34369817	6.91133
34369964	5.70936
34370404	5.67734
34372615	6.06158
34373833	6.78571
34374937	6.10345
34374956	5.60099
34377227	5.37931
34378339	5.90887
34378535	7.00493
34379136	5.81773
34379138	5.43103
34379371	6.21182
34380158	6.41133
34380601	4.47044
34381480	4.06897
34381537	2.75123
34381551	2
34381592	2.55172
34381657	2.06158
34381664	4.79803
34382158	5.66749
34387204	5.89163
34387316	5.76355
34388209	5.52709
34388210	5.87192
34388217	5.75616
34388221	5.89409
34388226	5.86946
34388329	5.84729
34388343	7.24384
34388348	4.08374
34388350	3.69704
34388351	3.99507
34388362	4.66995
34388385	5.08374
34388394	4.89655
34388437	7.35222
34388584	5.22167
34388587	8.2266
34388680	10.9901
34388701	9.133
34388708	9.06404
34388723	9.06404
34388729	9.06404
34388731	9.1133
34389485	10.5567
34389486	7.34483
34389864	9.18719
34391454	7.88424
34391482	7.83498
34391596	7.43103
34391599	6.59852
34392939	9.10837
34393297	7.69212
34393298	7.81034
34393404	8.22167
34393521	7.98522
34393711	7.50493
34393714	7.50493
34393718	7.50493
34394103	10.4261
34394410	5.52463
34395002	4.87931
34395421	4.9335
34397009	4.98522
34397419	4.94581
34397424	4.8202
34397666	5
34398692	6.26355
34400239	5.94335
34400272	6.37931
34400616	5.64039
34401417	5.68473
34401501	6.31527
34401599	6.74138
34401939	6.5665
34402392	10.1897
34402631	9.19951
34402633	9.19951
34402639	9.19951
34403093	9.43596
34403436	11.1946
34404625	9.96798
34404626	8.82512
34404651	8.82512
34404825	8.82512
34404909	8.82512
34405993	8.95074
34406462	8.89901
34406756	8.89901
34407658	8.89901
34407662	11.165
34407705	6.2069
34407986	6.40887
34408268	6.71429
34408690	9.04433
34408775	8.77833
34408846	9.05172
34408852	8.72906
34409027	8.72906
34409408	8.72906
34410261	8.72906
34410539	8.72906
34410700	8.72906
34410932	8.73399
34411377	19.8719
34411702	11.7167
34411965	11.7217
34412158	11.7167
34412607	14.3818
34412628	12.766
34412677	12.766
34412908	12.766
34413033	12.766
34413039	12.766
34413129	12.766
34413188	12.766
34413998	12.766
34414399	12.766
34414533	12.766
34414754	12.7709
34416068	14.4286
34416228	9.57635
34416408	9.17488
34416418	9.16995
34416461	9.38177
34416483	9.24631
34416778	11.165
34416904	22.4187
34417006	20.202
34417035	20.1823
34417172	20.1823
34417215	20.1823
34417809	20.1823
34418008	20.1823
34418091	20.1823
34418095	20.1823
34418142	20.1823
34418264	21.4828
34418312	18.2044
34418548	18.2044
34418556	18.2044
34418809	23.968
34418936	22.6675
34418999	22.6675
34419011	22.6675
34419019	22.6675
34419391	23.4064
34419436	23.1601
34419467	23.1601
34419477	23.1601
34419689	23.1601
34419701	23.1601
34419703	23.1601
34419706	23.1601
34419759	23.1601
34419840	23.1601
34419845	23.1601
34419863	23.1601
34419881	23.1601
34420083	23.1601
34420101	23.1601
34420114	24.4606
34420287	18.2044
34420372	18.2143
34420523	18.5271
34420622	18.5345
34420643	21.4606
34420717	21.4581
34420844	21.1305
34420854	21.1305
34420857	21.1305
34420883	21.1305
34421066	21.1305
34421105	21.1305
34421341	21.1305
34421460	21.1305
34421464	21.1305
34421490	21.1305
34421548	21.1305
34421658	23.4064
34421809	19.1798
34421828	19.1798
34421833	19.1798
34421837	19.1798
34421862	19.1798
34421895	19.1847
34421939	19.5049
34421969	18.202
34422079	17.8842
34422105	20.1552
34422111	20.1527
34422120	19.83
34422164	19.83
34422165	19.83
34422172	19.83
34422224	19.83
34422310	19.83
34422366	19.83
34422379	21.2931
34422467	18.367
34422474	18.367
34422491	19.2463
34422493	18.367
34422508	20.0049
34422564	20.8399
34422596	20.0887
34422653	19.931
34422688	20.4064
34422830	20.1675
34422834	17.7734
34423440	26.197
34423442	13.7315
34423595	12.5345
34423642	11.7611
34423648	15.8768
34423678	15.8793
34423782	15.2118
34423867	14.5222
34423868	14.6453
34423918	14.7365
34423921	15.9704
34423932	23.4975
34429393	23.9163
34429412	22.5123
34429584	22.5123
34429614	24.7882
34429817	23.8128
34429838	23.8128
34430001	23.8128
34430144	23.8128
34430227	23.8128
34430286	23.8128
34430356	25.7635
34430361	23.4877
34430387	23.4877
34430746	23.4877
34430750	23.4877
34430962	23.4877
34430996	23.8128
34431035	23.2586
34431080	22.9335
34431151	22.9335
34431173	22.9335
34431237	23.8128
34431291	22.6404
34431462	22.6404
34431672	24.4581
34431677	23.3547
34431730	23.3547
34431831	23.3547
34431835	56.7734
34431837	52.3818
34431838	52.3818
34431883	52.3818
34431890	52.3818
34431895	52.3818
34431900	52.3818
34431907	52.3818
34431954	52.3818
34432036	52.3818
34432084	52.3818
34432086	52.3818
34432142	52.3818
34432149	52.3818
34432185	52.3818
34432254	52.3818
34432266	52.3818
34432294	52.3818
34432327	52.3818
34432335	52.3818
34432370	52.3818
34432527	52.3818
34432542	52.3818
34432597	52.3818
34432660	52.3818
34432779	59.0887
34432794	57.202
34432893	57.202
34432908	57.202
34432923	57.202
34432924	57.202
34433022	57.202
34433109	57.202
34433152	57.202
34433155	57.202
34433204	58.5025
34433206	47.5567
34433382	47.5567
34433387	47.5567
34433470	55.6847
34433505	54.3842
34433515	54.3842
34433524	54.3842
34433526	54.3842
34433569	54.3842
34433587	54.3842
34433599	55.2709
34433700	55.234
34433739	54.9212
34433749	54.803
34433770	54.734
34433779	54.5591
34433862	54.7217
34434083	54.1823
34434103	54.1823
34434146	54.1823
34434199	54.1823
34434257	54.1823
34434291	54.1823
34434481	54.1823
34434513	54.1823
34434631	54.1823
34434786	54.1823
34434805	54.1823
34434809	60.9409
34434814	52.8128
34434822	52.8128
34434853	52.8128
34434861	52.8128
34434921	52.8128
34434932	52.8128
34434938	52.8128
34434960	52.8128
34434991	52.8128
34434997	52.8128
34435033	52.8128
34435053	52.8128
34435057	52.8128
34435059	52.8128
34435065	52.8128
34435080	52.8128
34435118	52.8128
34435129	52.8128
34435142	52.8128
34435159	53.1059
34435167	48.1232
34435178	47.835
34435223	47.83
34435546	48.6207
34435551	47.7414
34435600	47.7414
34435611	48.0345
34435637	48.2685
34435714	47.0788
34435717	47.0788
34435956	48.2586
34436076	47.3867
34436169	47.3867
34436211	47.3867
34436288	49.6453
34436565	48.2512
34436679	48.2512
34436724	48.2512
34436804	48.2512
34436820	48.2512
34436854	48.2512
34436900	49.2266
34436903	46.9409
34436934	46.9409
34437016	48.2414
34437018	47.266
34437124	47.266
34437220	47.266
34437310	50.5172
34437404	49.2167
34437456	49.2167
34437559	49.2167
34437711	49.5345
34437762	49.4606
34437828	49.4606
34437884	49.4606
34438064	49.4606
34438125	49.4606
34438185	49.7857
34438235	51.7365
34438285	51.4113
34438287	51.4113
34438311	51.4113
34438407	51.4113
34438533	51.4113
34438574	51.4113
34438577	51.4113
34438833	51.4113
34438867	51.4113
34438959	51.4113
34438960	51.4113
34438998	51.4113
34439028	51.4113
34439115	51.4113
34439116	51.4113
34439182	53.4852
34439194	48.3153
34439237	48.2833
34439274	48.2833
34439345	48.2833
34439358	52.4384
34439415	50.9729
34439425	50.9729
34439428	50.9729
34439435	50.9729
34439455	50.9729
34439518	50.9729
34439547	50.9729
34439615	50.9729
34439752	51.133
34439871	51.0271
34439872	51.0271
34439922	51.2389
34439973	51.1527
34439982	52.5025
34439992	48.5936
34440027	48.5517
34440161	43.7438
34440170	43.7365
34440174	43.7365
34440329	43.7414
34440340	44.0616
34440390	43.7882
34440452	43.468
34440484	43.4631
34440511	43.4631
34440573	43.4631
34440721	43.4631
34440749	45.7389
34440841	43.7882
34440977	43.7882
34440984	43.7882
34441152	43.7882
34441163	43.7882
34441335	43.8522
34441366	44.4704
34441390	42.5197
34441684	43.4951
34441711	42.8768
34441806	42.8128
34441986	42.8128
34442015	43.7882
34442040	42.4877
34442193	42.4877
34442217	46.0443
34442249	45.069
34442263	45.069
34442275	45.069
34442288	45.069
34442301	45.069
34442318	45.069
34442333	45.069
34442409	45.069
34442531	45.3719
34442582	46.6059
34442619	41.1281
34442642	38.6995
34442697	38.399
34442717	38.3966
34442737	38.7241
34442763	38.0739
34442807	38.0739
34442822	40.4778
34442912	39.5025
34442927	39.5025
34442987	39.5025
34443036	39.5025
34443047	39.5025
34443077	39.5025
34443177	40.6749
34443272	38.6232
34443409	38.6232
34443434	38.6232
34443449	38.9483
34443469	38.0739
34443499	38.3966
34443553	38.0788
34443574	38.0739
34443583	38.399
34443642	38.0788
34443651	38.0985
34443675	38.5148
34443704	38.1576
34443738	38.1576
34443740	38.1576
34443745	38.1576
34443772	38.1897
34443776	38.1158
34443846	38.0739
34443852	38.17
34443971	38.7389
34444039	38.431
34444040	38.431
34444049	38.7537
34444219	38.7562
34444221	39.6256
34444224	39.6232
34444334	39.3005
34444366	39.3005
34444380	39.4409
34444381	25.2463
34444478	25.367
34444481	15.5911
34444526	15.5739
34444543	16.7069
34444590	15.5665
34444606	11.5739
34444614	11.5197
34444622	11.5813
34444660	11.8892
34444720	2.75616
34444721	4.07635
34444725	0.544335
34444771	0.539409
34444805	0.618227
34444812	8.81527
34444854	8.37685
34444895	8.61823
34444897	15.6084
34444989	14.7635
34445072	14.7635
34445326	14.7635
34445359	14.7635
34445398	14.7635
34445499	14.7635
34445501	14.7635
34445513	14.7635
34445532	14.7635
34445540	14.7635
34445615	14.7635
34445620	14.7635
34445624	14.7635
34445626	14.7635
34445627	14.7635
34445629	14.7635
34445706	14.7635
34445716	14.7635
34445747	14.8153
34445783	14.7635
34445824	14.7635
34445942	14.8153
34445949	14.7635
34445951	14.7635
34446021	17.7488
34446033	9.55665
34446061	9.55665
34446108	9.55665
34446148	9.55665
34446163	9.55911
34446238	10.3596
34446264	4.68473
34446265	4.68473
34446266	11.3867
34446316	10.5049
34446319	10.702
34446338	16.33
34446449	13.7635
34446457	13.6675
34446499	13.665
34446508	13.5788
34446596	13.5764
34446631	13.5764
34446637	13.8498
34446697	13.6281
34446721	13.6207
34446859	13.6749
34446922	13.7438
34446958	13.5862
34447028	14.0394
34447060	13.8744
34447066	13.8744
34447069	13.9089
34447073	19.8522
34447126	10.0862
34447135	9.94089
34447174	9.99507
34447234	9.9532
34447249	9.91872
34447251	12.5172
34447269	10.3128
34447270	10.3128
34447312	10.3128
34447315	10.3128
34447319	10.3128
34447332	10.3128
34447335	10.3128
34447340	12.2635
34447359	9.66256
34447395	9.66256
34447419	9.66256
34447435	9.66256
34447453	9.66749
34447457	9.98768
34447472	9.13054
34447509	8.81034
34447535	8.80542
34447537	14.5542
34447542	11.1404
34447639	11.1404
34447661	11.1404
34447696	11.1404
34447697	11.1404
34447700	11.1404
34447703	11.1404
34447704	11.7882
34447716	9.47044
34447764	12.0714
34447765	12.069
34447790	11.7463
34447814	11.7463
34447831	11.7463
34447867	11.7463
34447884	11.7463
34447894	11.7463
34447909	11.7463
34447915	11.7512
34448073	12.4704
34448135	12.8867
34448165	12.5148
34448176	12.8695
34448189	12.702
34448195	10.5961
34448196	10.8153
34448207	10.33
34448321	10.33
34448327	10.33
34448329	10.33
34448361	10.33
34448397	10.33
34448417	10.33
34448483	10.33
34448507	10.335
34448568	13.9409
34448715	10.6429
34449230	13.798
34449364	9.74631
34449366	9.53695
34449371	9.75369
34449395	10.3153
34449472	10.1773
34449499	8.7266
34449510	8.78079
34449544	8.21429
34449602	5.68473
34449608	5.35714
34449702	6.60837
34449883	4.67488
34449943	5.14286
34450007	3.4335
34450022	2.87685
34450090	2.7069
34450094	2.42365
34450102	4.35961
34450131	3.4532
34450206	3.87192
34450234	3.52956
34450350	3.22167
34450412	6.43596
34450514	6.33005
34450606	11.3867
34450632	9.28571
34450638	9.24384
34450640	9.73892
34450641	9.73892
34450651	9.52217
34450668	9.52217
34450697	9.85714
34450707	9.28818
34450708	9.28818
34450710	9.47291
34450716	9.10837
34450720	7.23892
34450761	12.569
34450961	4.22167
34451051	3.91379
34451247	3.99261
34451275	3.5197
34451308	3.32512
34451316	5.5
34451358	7.31527
34451359	6.0936
34451370	6.06158
34451374	8.85468
34451524	7.39163
34451527	7.78818
34451541	8.03695
34451574	8.81527
34451643	7.93842
34451766	7.03941
34451792	6.66749
34451809	6.10099
34451824	5.44089
34451829	4.13793
34451835	4.78818
34451853	6.91133
34451862	5.25123
34451864	6.74631
34451872	5.28325
34453369	4.95567
34453435	4.66502
34453576	4.8399
34453581	3.56404
34453586	8.24138
34453622	8.35468
34453681	9.32512
34453736	8.95074
34453741	8.8202
34453746	8.60345
34454145	7.90148
34454146	7.58374
34454147	7.31281
34454235	7.20197
34454252	7.10345
34454266	7.88424
34454284	7.32266
34454342	6.34975
34454343	8.82759
34454348	7.15025
34454353	7.32759
34454396	7.0665
34454425	6.38916
34454427	5.42857
34454467	4.88424
34454481	4.97537
34454499	7.36207
34454508	5.01724
34454509	7.99754
34454522	7.73399
34454538	7.70197
34454539	8
34454548	9.78571
34454553	9.09113
34454557	9.68719
34454558	9.45567
34454563	9.87192
34454565	10.5394
34454570	9.65764
34454578	8.96552
34454579	10.4064
34454588	12.0296
34454597	11.0123
34454608	11.399
34454611	10.803
34454612	10.8054
34454621	10.6158
34454625	10.6158
34454634	11.5222
34454639	14.0197
34454646	13.5369
34454649	12.7291
34454655	13.2167
34454666	12.798
34454672	13.6305
34454675	13.3695
34454681	13.436
34454682	11.4433
34454701	11.3202
34454714	11.5345
34454726	12.3522
34454727	10.0788
34454731	10.1724
34454732	10.569
34454738	10.1724
34454741	10.0813
34454742	10.3547
34454749	10.9433
34454766	10.7069
34454771	12.1527
34454774	11.6453
34454775	11.6773
34454776	12.1256
34454777	11.5345
34454780	11.069
34454794	10.8941
34454804	9.85961
34454810	10.4729
34454832	10.4852
34454887	6.15271
34455189	4.84483
34455264	3.8202
34455284	2.82759
34455360	2.40148
34455368	10.5074
34455415	8.68966
34455573	9.64532
34455652	8.72167
34455674	8.72167
34455675	8.72167
34455684	8.72167
34455752	10.1182
34455785	8.49261
34456063	8.49261
34456136	8.49754
34456199	8.78571
34456209	8.19951
34456431	8.20443
34456514	10.5074
34456560	9.69704
34456577	9.69704
34456578	9.69704
34456605	9.69704
34456623	9.69704
34456627	9.69704
34456651	9.69704
34456681	13.9236
34456708	11.3227
34456744	11.3227
34456789	11.3227
34456922	10.5246
34456946	10.5345
34456959	10.5296
34456977	10.5296
34456986	10.5296
34457053	10.5345
34457091	10.5246
34457136	10.1798
34457173	10.1798
34457244	10.564
34457246	10.8399
34457366	6.46798
34457471	6.46798
34457510	6.46798
34457516	9.58621
34457659	8.6133
34457852	8.52956
34457861	8.88424
34457879	8.83005
34457886	9.17488
34457900	9.11823
34457905	9.11823
34457915	9.14778
34457928	9.5197
34457938	7.82266
34457939	7.45813
34457945	7.39655
34457966	7.39163
34457981	7.10345
34458022	7.42365
34458029	6.1798
34458033	6.4335
34458051	11.9236
34458055	5.89163
34458061	5.8399
34458088	5.8399
34458134	6.16256
34458197	6.16502
34458233	5.44089
34458236	5.43842
34458279	5.11576
34458305	6.41626
34458365	5.44089
34458372	5.44089
34458373	5.44089
34458401	7.0665
34458467	5.76601
34458486	5.76601
34458621	5.76601
34458650	6.08867
34458651	6.09113
34458652	5.11576
34458698	5.43842
34458813	5.38424
34458897	5.28818
34459003	4.95813
34459020	6.51232
34459086	1.98768
34459141	2.60345
34459292	3.85222
34459302	2.93103
34459303	2.81773
34459306	2.81773
34459344	4.08867
34459481	1.63054
34459483	1.5468
34459542	2.24631
34459549	0.581281
34459599	6.45074
34459601	5.58621
34459689	5.63547
34459717	8.08867
34459753	7.18473
34459767	6.85961
34459768	7.06404
34459898	11.8276
34459921	10.0714
34459927	12.5616
34459969	12.3399
34460008	12.3399
34460031	12.3399
34460131	12.5369
34460173	12.1478
34460221	12.1305
34460224	12.1305
34460263	14.9089
34460293	11.8177
34460300	12.1823
34460317	11.6379
34460535	11.335
34460709	13.2365
34460827	13.234
34460902	12.9113
34460933	12.9113
34460939	12.9113
34461002	12.9113
34461016	12.9113
34461029	12.9113
34461092	12.9433
34461196	14.8621
34461216	11.936
34461322	11.968
34461370	11.936
34461759	11.936
34461772	11.936
34461956	14.3079
34461985	12.3571
34462021	12.3571
34462090	19.4951
34462113	15.8744
34462197	15.8744
34462486	15.8744
34462681	15.8744
34462690	15.8744
34462703	15.8744
34462895	15.8744
34462910	15.8744
34462996	16.9458
34463015	13.5542
34463076	13.5542
34463089	14.4335
34463144	13.5542
34463291	13.5542
34463568	14.2044
34463623	14.1034
34463680	13.4581
34463681	13.4581
34463709	13.7808
34463775	15.0837
34464003	14.4335
34464050	14.4335
34464053	14.4335
34464066	14.4335
34464093	14.4335
34464102	17.7759
34464108	15.8251
34464117	15.8251
34464159	15.8251
34464163	15.8251
34464304	16.1207
34464309	15.8744
34464337	15.8744
34464410	15.8744
34464493	15.8744
34464564	16.064
34464573	23.7512
34464574	16.9852
34464675	16.5
34464686	16.3448
34464740	16.3448
34464786	16.3448
34464879	19.1724
34464924	17.5172
34464944	17.5172
34464973	17.5172
34464994	17.5172
34464998	17.5172
34465088	17.5172
34465120	17.6158
34465125	17.9655
34465132	17.5961
34465134	16.3153
34465310	16.3128
34465373	15.9901
34465379	16.3128
34465493	16.3153
34465494	15.9901
34465507	15.9877
34465603	15.7291
34465620	16.0222
34465635	17.1847
34465675	20.436
34465680	20.2118
34465727	20.0862
34465728	20.8892
34465757	20.7389
34465758	20.7389
34465772	20.7389
34465782	20.7389
34465859	20.7389
34465933	20.7389
34465936	21.399
34466124	21.1182
34466138	21.1034
34466214	21.2833
34466325	21.1034
34466328	21.2167
34466406	20.9335
34466472	20.7266
34466521	20.7365
34466565	21.8374
34466601	16.0394
34466619	20.7217
34466628	20.0837
34466660	20.197
34466742	20.3153
34466762	20.1379
34466763	20.1552
34466805	20.1527
34466808	20.3744
34466812	20.1305
34466838	19.7857
34466845	19.7857
34466852	19.7857
34466928	20.1305
34466955	19.6576
34467374	19.7217
34467531	3.72167
34467680	1.19951
34467769	1.37931
34467809	3.97537
34467880	3.60345
34467909	3.44335
34467913	3.51478
34467915	3.02956
34468060	5.44828
34469357	4.09113
34469821	4.15025
34470673	3.92118
34470772	3.79803
34471810	3.83498
34472178	1.96552
34473115	1.17241
34474597	1.08128
34475171	3.04433
34475386	9.5936
34475579	11.2931
34476193	9.58867
34477119	10.1182
34477370	17.8424
34477415	15.9483
34477783	15.9951
34477787	16.1207
34477898	16.8793
34477903	17.3645
34477909	17.303
34477912	17.303
34477915	17.8793
34477921	18.0764
34477939	18.0099
34477942	18.0099
34477943	18.0099
34477945	18.1995
34478147	18.6798
34478221	17.133
34478224	16.8867
34478302	17.5788
34478391	9.84975
34478457	9.81773
34478497	10.1084
34478519	10.133
34478593	9.65764
34478714	9.11084
34478801	9.21675
34478990	8.87192
34479007	10.4261
34479073	9.83498
34479100	9.60837
34479103	9.60837
34479107	9.60837
34479173	10.234
34479181	9.56897
34479221	9.10345
34479231	7.54187
34479265	7.80049
34479308	8.17241
34479320	7.75123
34479468	7.69951
34479470	7.69951
34479529	8.50246
34479589	7.81527
34479593	6.79557
34479598	6.73892
34479600	6.81034
34479676	6.94089
34479740	5.64532
34479754	4.1601
34479755	3.69458
34479852	3.57882
34479865	6.12562
34479909	6.34729
34479933	6.12069
34479957	6.12069
34479968	6.40394
34479987	6.58374
34479996	6.52217
34480099	6.58374
34480135	7.73399
34480191	4.59852
34480417	2.79557
34480469	8.41133
34480807	7.56897
34481290	7.57882
34481499	7.43596
34481555	7.43596
34481566	7.43596
34481582	7.43596
34481591	7.43596
34481594	7.43596
34481603	7.43596
34481607	7.43596
34481608	8.37685
34481861	8.32759
34481967	16.9187
34482105	18.0246
34482134	17.9409
34482185	17.8768
34482222	17.8768
34482283	17.8768
34482383	17.8768
34482581	17.8768
34482670	17.8768
34482747	17.8768
34482904	17.8768
34482918	17.8768
34482936	17.936
34482937	17.3498
34482943	17.3498
34482944	17.3498
34482946	17.3498
34482970	17.3498
34483005	17.3498
34483017	17.3498
34483055	17.3498
34483097	17.3498
34483144	21.8768
34483211	7.14039
34483248	8.84975
34483277	8.57882
34483288	8.57882
34483371	8.57882
34483388	8.87438
34483393	8.63793
34483558	8.63793
34483600	8.63793
34483632	8.63793
34483680	29.7685
34483708	23.0739
34483716	23.0739
34483740	23.0739
34483747	23.0739
34483761	23.0739
34483764	23.0739
34483812	23.0739
34483848	23.0739
34483903	23.0739
34483917	23.0739
34483976	23.0739
34483979	23.0813
34484066	23.0764
34484081	21.6059
34484105	21.6059
34484124	20.8054
34484220	20.8128
34484224	16.1429
34484404	15.7192
34484449	15.7167
34484479	15.7167
34484481	15.7167
34484622	15.7167
34484661	15.7167
34484706	15.7167
34484748	15.7167
34484814	15.7167
34484827	15.7167
34484851	15.7167
34485049	15.7167
34485113	15.7833
34485364	15.7759
34485523	16.5837
34485605	4.95567
34485638	4.88177
34485691	3.66995
34485730	3.53941
34485733	3.22906
34485745	3.24138
34485746	3.22906
34485748	3.22906
34485749	3.83251
34485759	3.22906
34485760	3.22906
34485761	3.84236
34485831	3.26108
34485835	2.89163
34485844	2.93103
34485849	3.03202
34485928	5.72167
34485936	3.94828
34485957	4
34485965	4.30296
34486214	4.3867
34486374	4.73892
34486674	4.75862
34487207	3.06158
34487235	2.31527
34487337	2.41379
34487384	2.4335
34487458	2.60591
34487509	2.61084
34487618	3.53202
34488077	2.91133
34488206	3.11823
34488240	5.03202
34488422	4.22167
34488424	4.27833
34488453	4.66256
34488492	3.31281
34488511	3.41379
34488560	3.88177
34488956	2.54433
34489280	2.45074
34489344	2.7734
34489452	2.45074
34489516	4.05172
34490058	2.92857
34490090	2.75369
34490377	3.19951
34490527	3.06158
34490744	3.01478
34490906	3.79064
34491221	3.16995
34491284	3.16995
34491318	2.98522
34491351	2.80049
34491540	2.89409
34491577	3.07635
34491835	2.80049
34491927	2.75123
34491988	2.89163
34492223	2.79803
34492309	2.90887
34492517	3.05172
34492776	2.867
34492988	2.85222
34493067	2.85222
34493165	3.60591
34493257	3.26847
34493697	3.07635
34493761	3.09606
34493879	3.11823
34494018	3.26355
34494090	3.68473
34494378	3.04926
34494396	3.05419
34494939	3.27586
34495527	3.4803
34495528	2.84729
34495582	2.84729
34495665	2.85222
34496428	3.31527
34496634	3.46059
34496822	3.07882
34497051	4.0936
34497265	3.14532
34497319	2.8867
34497486	3.05172
34497960	2.29064
34498300	2.2734
34498383	5.45074
34498627	5.36946
34498699	5.10837
34498782	5.10837
34498858	5.13793
34498878	5.10837
34498883	5.10837
34498893	5.10837
34498906	5.10837
34498907	5.10837
34499321	5.16749
34499382	5.99507
34499421	5.5665
34499429	5.60591
34500125	6.08128
34500230	5.23399
34500457	5.21921
34500479	5.21921
34500480	5.96059
34500978	5.31527
34501200	5.25616
34501292	12.5813
34501312	10.1059
34501392	10.1207
34501395	11.1552
34501396	8.48276
34501403	8.82266
34501405	8.27833
34501408	7.89901
34501412	8.19458
34501415	9.81773
34501416	9.05911
34501421	9.05911
34501432	9.50985
34501436	8.26847
34501449	8.7069
34501453	8.92857
34501495	7.96305
34501500	7.96305
34501501	8.24384
34501632	9.27586
34501718	2.68473
34501835	2.28818
34501905	3.60837
34502275	3.06404
34502364	3
34502378	3.03448
34502393	5.63054
34502437	0.738916
34502533	0.687192
34502534	1.47783
34502547	1.58374
34502552	0.628079
34502559	0.820197
34502624	3.99261
34502661	2.99015
34502673	3.11576
34502685	3
34502690	2.99261
34502695	2.69458
34502698	2.61823
34502729	5.64286
34502733	1.73892
34502743	1.7266
34502750	1.67488
34502766	1.7266
34502792	1.7266
34502831	2.0468
34502832	0
34502858	0
34502865	0
34502870	0
34502872	0
34502881	0.864532
34502882	0
34502885	0
34502886	0.864532
34502892	0
34502893	0
34502894	0
34502906	0.270936
34502941	0.00985222
34502942	0.00985222
34502945	1.03448
34502953	0.492611
34502963	0.711823
34503003	0.866995
34503013	3.19951
34503021	1.87685
34503032	1.73399
34503034	2.11576
34503081	1.92857
34503109	2.00739
34503116	1.92365
34503181	1.31034
34503199	1.35714
34503222	3.52463
34503227	2.55665
34503232	2.96305
34503246	3.76355
34503265	2.88177
34503306	2.85714
34503329	2.96059
34503576	2.84236
34503815	2.81034
34504043	2.5936
34504431	2.55665
34504495	4.50739
34504533	4.00985
34504741	3.867
34505226	3.79803
34505388	3.92857
34505468	4.47537
34505514	2.55172
34505671	2.5665
34511975	3.12562
34512608	2.74384
34512610	1.16995
34512664	1.70936
34512750	1.24384
34513012	1.14778
34513016	1.65025
34513020	1.57882
34513625	3.17241
34513873	2.94828
34513888	3.24631
34513893	3.37192
34514260	3.02709
34514275	2.88916
34514355	3.30296
34514399	2.8399
34514580	2.867
34514608	3.85468
34514677	3.0665
34514768	2.94335
34515096	3.48768
34515104	3.45567
34515230	4.867
34515338	3.34483
34515344	3.66502
34515383	9.5
34515811	8.867
34516058	8.80296
34516063	8.80296
34516142	8.80296
34516155	8.80296
34516159	8.80296
34516214	9.55665
34516216	8.16995
34516305	7.53941
34516357	7.04926
34516514	11.8227
34516543	3.77833
34516690	3.82266
34516921	5.41379
34517524	3.47537
34517779	3.45074
34517789	4.75123
34517837	4.19704
34517868	2.7266
34517969	4.52217
34518372	2.08867
34518554	2.08867
34518599	5.33744
34518732	7.15764
34518767	6.24631
34518805	6.11576
34518807	5.89409
34518811	6.19704
34518813	5.87931
34518815	5.87931
34518818	5.94581
34519297	6.32759
34519420	3.15517
34519515	1.57882
34519550	3.53695
34519571	2.76601
34519573	2.87192
34519602	2.91626
34519618	4.54926
34519619	13.5567
34519661	11.7611
34519671	11.8547
34519673	11.9951
34519681	12.6034
34519687	13.0862
34519698	13.2143
34519721	13.8547
34519723	13.0468
34519724	13.0468
34519747	13.6601
34519849	13.931
34519942	14.3399
34520036	13.6946
34520061	16.6552
34520575	13.0911
34520577	12.766
34520864	12.7709
34520960	13.8793
34521002	13.0222
34521027	13.0222
34521215	13.0222
34521277	13.0222
34521929	13.0222
34521961	13.6552
34522119	13.9212
34522212	7.76108
34522311	7.85961
34522420	8.27833
34522564	7.40148
34522628	8.72414
34522911	8.45567
34523012	8.28325
34523017	8.28325
34523021	8.60837
34523070	8.8867
34523083	8.09113
34523131	12.6084
34523226	12.33
34523306	12.0049
34523383	12.0049
34523445	12.0049
34523605	12.0049
34523695	12.0049
34523947	12.0049
34524106	12.0049
34524189	12.0049
34524230	12.0049
34524436	15.7833
34524736	7.10591
34524790	7.10591
34524796	7.10591
34524857	7.10591
34524881	7.17241
34524883	9.75616
34524992	3.61084
34525034	3.67734
34525046	3.61084
34525107	8.66995
34525288	6.4803
34525355	6.46305
34525370	5.45813
34525408	5.87931
34525521	5.9335
34525552	12.5961
34525669	10.133
34525713	9.97044
34525772	9.69704
34525910	9.69704
34526206	24.8522
34526411	21.399
34526622	21.1404
34526624	21.1404
34526721	23.4729
34526830	23.0813
34526899	24.032
34526953	22.2241
34526977	22.0172
34526995	21.8547
34526997	21.6921
34526999	21.5443
34527087	26.3399
34527196	22.1404
34527323	21.532
34527325	22.3892
34527522	21.9064
34527643	21.3498
34527665	21.1798
34527676	21.0172
34527754	20.8547
34527802	20.6921
34527982	19.101
34528036	18.9163
34528056	18.7537
34528087	18.5911
34528181	18.1626
34528268	17.9926
34528273	17.83
34528282	17.6675
34528318	17.5419
34528334	21.1995
34528367	14.8867
34528380	14.6921
34528391	14.5296
34528442	14.367
34528623	13.6182
34528665	13.7389
34528693	12.1798
34528705	12.2241
34528719	12.2709
34528738	12.367
34528791	9.67734
34528873	9.36207
34528882	10.5222
34528894	9.57143
34528996	9.41626
34529022	9.36453
34529023	9.14286
34529042	9.93103
34529066	8.34236
34529078	7.92118
34529083	10.133
34529189	8.99015
34529338	8.95074
34529374	8.61084
34529397	8.64532
34529401	7.83251
34529518	8.07635
34529577	4.73892
34529596	3.17488
34529608	1.22414
34529630	1.14039
34529649	0.694581
34529734	0.980296
34529785	0.79803
34529920	0.662562
34529965	0.862069
34529982	0.85468
34530009	0.842365
34530010	0.842365
34530013	5.07882
34530015	3.61576
34530025	3.61576
34530094	4.11823
34530116	3.37931
34530118	3.15271
34530142	2.81773
34530202	2.68966
34530207	3.03202
34530228	4.81034
34530294	4.08867
34530337	4.08867
34530460	4.08867
34530472	4.08867
34530491	10.7611
34530496	7.5936
34530525	7.5936
34530533	7.5936
34530545	23.4581
34530555	20.8842
34530581	20.8842
34530590	20.8842
34530620	20.8842
34530628	20.8842
34530634	20.8842
34530709	20.8842
34530722	20.8842
34530837	20.8842
34530855	20.8842
34530856	20.8842
34530860	20.8842
34530873	20.8842
34530895	22.8079
34530908	20.8744
34531125	20.8744
34531143	20.8744
34531172	20.8744
34531177	20.8744
34531196	20.8744
34531197	20.8744
34531327	20.8744
34531360	20.8744
34531363	20.8744
34531426	21.1453
34531460	21.3103
34531461	21.5
34531490	10.0714
34531494	8.17241
34531495	7.84975
34531496	8.62069
34531518	8.05172
34531529	7.867
34531671	7.25616
34531706	7.25616
34531729	7.25616
34531742	10.9236
34531744	5.00985
34531775	5.00985
34531804	5.47537
34531840	6.44335
34531855	12.5764
34531932	11.6995
34531933	11.335
34531939	10.9729
34531941	10.6601
34531942	11.7094
34531961	15.5049
34532019	14.4261
34532048	13.7167
34532056	13.7167
34532108	13.7167
34532282	13.7167
34532377	13.7167
34532381	13.7167
34532433	13.7167
34532462	13.7167
34532534	13.7167
34532646	13.7167
34532699	13.7167
34532701	13.7167
34532794	13.7167
34532846	13.7167
34532924	13.7167
34533060	15.0222
34533169	2.88424
34533248	5.59606
34533322	7.88916
34533608	6.14778
34533631	6.14039
34533663	6.66749
34533948	6.633
34533997	7.27833
34534108	6.7069
34534343	6.7069
34534388	6.7069
34534640	9.34975
34534962	5.57143
34534963	5.57143
34534975	5.62808
34534996	5.57143
34535244	5.78571
34535337	6.33498
34535471	1.80296
34535524	1.45567
34535639	2.87685
34535706	2.26355
34535805	2.31773
34535829	1.98522
34535832	1.96552
34535837	5.57635
34535847	5.00739
34535857	4.7266
34536040	5.58128
34536054	4.69704
34536093	5.30296
34536215	5.19458
34536287	4.32512
34536290	4.12069
34536297	4.35222
34536320	4.16256
34536362	3.60345
34536516	3.39901
34536731	4.8867
34536748	4.4803
34536756	3.07389
34536835	2.99261
34536896	2.91133
34537088	7.12808
34537190	4.56404
34537339	4.57143
34537409	4.63054
34537507	4.63547
34537510	4.45813
34537595	8.87685
34537616	5.50246
34537621	5.44828
34537636	5.89655
34537652	4.81527
34537661	4.47783
34537714	4.37931
34538121	4.51232
34538448	4.39163
34538523	6.27586
34538554	1.76355
34538659	1.76355
34538765	2.35961
34538766	1.47044
34538794	3.77094
34538850	3.75616
34538881	3.71429
34539010	3.84975
34539023	7.29064
34539196	5.90394
34539206	6.1798
34539211	6.75123
34539216	6.75862
34539217	6.62808
34539219	6.62808
34539220	6.62808
34539243	8.46798
34539248	3.07635
34539250	3.07635
34539252	7.46305
34539263	6.85961
34539307	6.85961
34539431	7.03695
34539492	6.97537
34539503	6.633
34539534	7.03202
34539643	8.14039
34539791	8.91626
34539842	7.0665
34539871	7.52463
34539891	7.4064
34539914	7.46552
34539924	7.50739
34539941	7.54433
34539960	7.66502
34539964	6.02463
34539971	6.21675
34539972	5.26108
34539975	6.38424
34540123	6.12562
34540173	6.24384
34540179	4.89655
34540252	5.53941
34540273	6.25616
34540276	2.90887
34540285	2.95074
34540288	3.13547
34540289	2.69458
34540312	3.07635
34540321	2.36207
34540326	2.92365
34540338	2.633
34540341	2.00739
34540353	2.14778
34540372	2.05419
34540418	1.10345
34540425	2.49754
34540480	3.04433
34540534	2.51478
34540539	2.51478
34540543	2.98522
34540553	8.30788
34540564	6.31281
34540580	6.31281
34540581	6.31281
34540589	6.84236
34540634	7.40148
34540642	6.30049
34540643	5.83744
34540652	6.83005
34540654	6.10591
34540660	8.62315
34540663	8.68966
34540685	8.34975
34540690	8.24631
34540691	8.20197
34540718	8.15764
34540744	7.12315
34540746	9.67734
34540848	9.23399
34540852	10.0369
34540891	10.2217
34540906	9.81527
34540911	9.81527
34540945	10.7882
34540964	7.53202
34540969	7.36946
34540973	7.91626
34540987	7.86946
34540993	9.42611
34541047	11.2562
34541198	10.3916
34541203	10.8227
34541282	10.3399
34541287	8.73645
34541298	8.5
34541299	8.50739
34541313	8.34975
34541324	11.0788
34541340	4.72414
34541798	4.27586
34541849	4.1798
34541859	4.16256
34541895	6.53941
34542018	2.87438
34542225	2.76601
34542251	2.53202
34542306	3.70197
34542403	3.59113
34542677	2.63054
34542710	2.26601
34542715	3.25616
34542805	2.25123
34542825	2.27833
34542832	2.93842
34542837	3.34975
34542859	4.24138
34542860	3.9335
34542941	4.15271
34542971	3.84975
34542994	3.84975
34543130	4.0665
34543213	4.05911
34543277	4.21921
34543361	4.19458
34543489	4.15764
34543493	7.68966
34543512	4.55911
34543534	6.78571
34543543	5.91133
34543547	5.88177
34543560	5.93842
34543576	5.88177
34543586	5.88177
34543590	5.88177
34543604	5.88177
34543616	11.6158
34543621	6.62808
34543698	6.63793
34543748	6.5
34543798	6.5
34543799	8.26355
34543803	7.71675
34543806	7.71675
34543828	7.71675
34543832	7.71675
34543835	7.71675
34543851	9.9335
34543880	8.79064
34543881	9.07882
34543895	8.96798
34543903	8.96798
34543906	8.96798
34543913	8.96798
34543922	8.96798
34543946	9.02463
34543950	10.4187
34543963	2.39901
34543964	2.2734
34544015	3.85961
34544026	2.64532
34544062	2.34729
34544103	2.30542
34544105	2.60345
34544114	8.21429
34544149	7.73892
34544191	8.02217
34544212	7.90148
34544253	7.94581
34544268	7.90148
34544290	7.90148
34544294	8.4064
34544331	7.94581
34544339	7.94581
34544344	7.99261
34544348	8.38916
34544364	8.46798
34544435	8.7069
34544480	8.65764
34544552	8.75369
34544718	9.03448
34544746	8.84483
34544778	9.75123
34544820	9.73892
34544834	9.56158
34544840	9.92857
34544866	12.9532
34544897	6.867
34544936	7.21429
34544995	6.86207
34545022	5.93842
34545089	5.95813
34545092	7.65517
34545251	4.58621
34545270	4.5468
34545355	3.87438
34545406	5.40148
34545554	2.18227
34545635	3.51478
34545683	2.77586
34545743	2.82266
34545748	4.49261
34545769	4.06158
34546064	3.65764
34546077	3.53202
34546081	3.53202
34546091	3.88177
34546161	4.58621
34546324	2.35222
34546472	1.36453
34546568	1.31034
34546648	1.33251
34546719	2.44828
34546827	2
34546912	2.04926
34546958	2.01478
34546965	2.01478
34546971	2.01478
34547127	2.03941
34547179	1.99015
34547277	2
34547486	2.00985
34547521	3.23153
34547606	2.94089
34547937	2.85714
34547993	2.77586
34548002	2.75123
34548004	2.67241
34548058	2.73645
34548061	2.56404
34548063	2.56404
34548068	2.56404
34548080	2.57389
34548325	2.51478
34548357	2.51478
34548471	2.70443
34548535	3.10099
34548810	2.59852
34549013	2.03941
34549030	2.02956
34549067	2.03448
34549092	2.02956
34549096	2.38916
34549155	2.21182
34549339	3.26601
34549522	6.37438
34549886	5.30296
34549893	5.28818
34549925	5.28818
34549928	5.28818
34549936	5.28818
34550001	5.41872
34550124	6.20443
34550144	2.12069
34550335	2.64778
34550423	1.93596
34550546	1.94581
34550578	1.95074
34550630	1.98768
34550671	1.79803
34550840	1.90148
34551091	1.59852
34551092	1.75123
34551122	0.96798
34551153	0.982759
34551170	1.75862
34551171	1.10345
34551265	2.04187
34551389	1.4335
34551588	1.75616
34551607	1.96059
34551701	2.86453
34551708	1.59113
34551724	1.52709
34551742	1.53695
34551807	2.07882
34551852	1.68227
34551867	1.08867
34551877	1.36453
34551977	1.25862
34552004	0.770936
34552005	0.770936
34552033	1.08867
34552034	1.57882
34552171	1.13054
34552173	0.923645
34552179	1.34483
34552255	1.6798
34552334	1.12808
34552448	1.07882
34552491	1.04433
34552566	0.544335
34552594	0.41133
34552605	0.650246
34552618	0.884236
34552863	0.352217
34552864	0.70936
34552934	0.825123
34552955	0.600985
34553006	0.699507
34553017	0.544335
34553077	0.544335
34553083	1.01232
34553091	0.832512
34553120	0.692118
34553137	2.83498
34553153	1.34729
34553160	1.39901
34553170	2.51232
34553174	0.8867
34553175	2.35714
34553176	1.27586
34553178	4.17734
34553179	3.7931
34553180	3.5197
34553182	3.73153
34553185	4.21182
34553195	5.44581
34553196	4.70197
34553201	4.33744
34553203	4.12069
34553204	5.70936
34553207	4.66749
34553214	3.84729
34553225	4.18473
34553229	3.50493
34553232	3.61084
34553233	2.66995
34553238	5.80788
34553242	3.25123
34553249	3.25123
34553250	4.70936
34553261	6.39163
34553268	5.6133
34553271	8.13054
34553281	7.78325
34553284	7.93596
34553286	7.55419
34553289	7.30296
34553292	8.28325
34553364	8.51232
34553365	8.19951
34553440	7.75862
34553446	7.91872
34553460	8.35222
34553484	7.95567
34553487	8.07882
34553491	8.61576
34553502	8.06404
34553504	7.80542
34553505	8.06897
34553509	7.88177
34553516	8.67488
34553518	7.3399
34553524	7.88177
34553525	8.02463
34553528	7.88177
34553534	5.37685
34553537	5.71921
34553538	5.45074
34553544	5.21429
34553551	5.24631
34553554	6.97783
34553555	5.38424
34553559	4.9335
34553563	6.97537
34553571	6.21675
34553574	6.68719
34553576	6.52217
34553577	7.80296
34553623	6.4335
34553624	6.133
34553672	6.20197
34553717	3.65271
34553722	5.98276
34553737	6.33498
34553785	7.42857
34553952	11.0172
34553954	8.60591
34553956	8.32512
34553988	8.08867
34553991	7.45567
34553992	7.13054
34553997	6.82266
34554044	6.44581
34554046	6.66995
34554148	4.7734
34554208	5.49507
34554221	4.00739
34554225	3.69704
34554297	3.72414
34554418	7.2266
34554424	3.84975
34554465	3.83498
34554479	4.00493
34554550	4.85468
34554567	3.15764
34554576	2.93596
34554585	2.74631
34554588	3.16995
34554688	3.99261
34554735	5.42118
34554783	5.07143
34554807	4.83744
34555500	4.68719
34555733	4.89163
34555972	3.61576
34556546	4.21429
34562533	4.38916
34562591	5.96305
34562767	5.23645
34562774	6.14778
34562798	5.74877
34562799	5.74877
34563027	5.74877
34563412	5.74877
34563996	7.45567
34564383	4.70197
34564405	3.35468
34564446	1.72906
34564492	1.63054
34564516	1.63054
34564561	1.63054
34564634	1.64039
34564682	1.64286
34564802	1.85961
34564821	1.64286
34564932	1.67241
34564943	1.85468
34565112	1.76355
34565282	1
34565829	1.33251
34565842	1.62808
34565906	1.21675
34565920	1.21675
34565925	1.21675
34565949	2.37438
34566008	1.76847
34566207	1.76847
34566468	1.76847
34566561	1.76847
34566897	1.76847
34567098	1.79064
34567204	2.00739
34567230	1.84729
34567289	1.84729
34567372	1.84729
34567511	1.84729
34567731	1.84729
34567795	1.84729
34567803	1.84729
34568128	2.49015
34568207	1.2266
34568392	1.25123
34568467	1.25123
34568608	2.31527
34568874	2.19951
34568965	1.53202
34569201	1.5468
34569208	2.48276
34569241	2.03941
34569242	1.08128
34569264	1.35222
34569283	1.20936
34569360	1.92857
34569370	2.84483
34569415	2.30542
34569483	2.21675
34569565	3.18227
34569698	2.39409
34569962	1.45567
34569984	2.21182
34570082	2.53448
34570125	5.00739
34570274	4.19951
34570275	4.25123
34570311	4.19951
34570341	4.33744
34570408	4.67734
34570543	4.61084
34570583	5.64532
34570593	2.75616
34570599	3.44089
34570736	3.81773
34570782	9.7931
34570887	9.07882
34570895	8.7931
34570896	8.61576
34570901	8.43842
34570902	8.26108
34570903	8.14778
34570916	8.20443
34571006	8.43103
34571095	5.97044
34571256	5.94335
34571296	5.94335
34571429	5.94335
34571526	5.94335
34571535	5.94335
34571556	5.94335
34571558	5.94335
34571591	6.14286
34571691	6.31034
34571693	2.0936
34571728	4.69212
34571744	5.41133
34571842	5.42611
34571873	5.65271
34571885	5.60345
34571891	5.83498
34571920	6.0468
34572152	5.99261
34572161	5.44828
34572168	5.17734
34572169	4.80296
34572267	6.19704
34572291	3.44089
34572357	5.94581
34572415	4.60099
34572418	4.5197
34572430	4.93842
34572548	4.88177
34572557	4.67734
34572564	4.56897
34572565	3.80049
34572593	3.74138
34572618	8.98768
34572621	6.89901
34572669	6.89901
34572673	6.89901
34572677	6.91379
34572682	6.84483
34572686	6.84483
34572702	6.87685
34572738	6.84483
34572742	6.34975
34572749	6.34975
34572774	6.39409
34572820	6.50739
34572870	6.37438
34572877	6.43596
34572922	6.55665
34572950	6.43103
34573042	6.54926
34573054	6.77094
34573099	7.17734
34573113	10.0542
34573134	4.19212
34573149	4.6601
34573174	4.72414
34573179	4.89901
34573189	5.51232
34573201	5.20443
34573205	11.5591
34573278	11.5493
34573341	11.5739
34573379	11.4064
34573387	14.0542
34573432	13.9138
34573440	13.8079
34573441	13.7537
34573452	13.6995
34573458	13.6453
34573461	14.5788
34573483	14.4187
34573488	14.3596
34573489	15.6921
34573502	16.0148
34573511	15.8276
34573515	15.6749
34573526	15.6601
34573528	14.8054
34573540	14.6872
34573557	14.7438
34573688	14.8473
34573703	12.0049
34573708	12.9384
34573742	13.899
34573761	13.7365
34573766	13.7365
34573770	13.7956
34573784	13.7365
34573790	13.7438
34573840	15.0911
34573857	12.4261
34573897	11.0074
34573905	11.0049
34573908	11.0049
34573928	11.064
34573930	10.6404
34573955	10.6404
34573986	10.697
34573988	10.4138
34573991	10.569
34573995	11.0025
34573997	9.50493
34574004	9.58621
34574027	9.6133
34574120	6.83005
34574140	1.70197
34574145	0.206897
34574161	0.182266
34574206	0.160099
34574211	6.04433
34574243	5.83005
34574279	6.38916
34574298	6.44828
34574332	6.13793
34574333	5.13054
34574340	6.27094
34574369	5.68719
34574377	4.93596
34574385	4.65517
34574386	4.7069
34574432	4.61084
34574612	3.55911
34574627	10.3005
34574629	7.54187
34574660	7.29064
34574661	7.41133
34574663	7
34574674	6.99261
34574712	7.25862
34574722	5.23399
34574758	6.45813
34574861	6.04433
34574877	5.85468
34574897	5.96552
34574939	5.92611
34574965	6.59852
34575003	19.1823
34575033	16.9655
34575049	16.633
34575056	16.6847
34575075	15.9901
34575087	15.6847
34575090	15.1847
34575091	14.8227
34575114	14.5123
34575115	13.9704
34575128	13.6256
34575143	13.2857
34575162	13.2414
34575179	12.7315
34575219	11.7488
34575221	10.7291
34575222	10.2586
34575228	10.4163
34575322	10.5837
34575354	8.63547
34575394	8.68719
34575400	8.50493
34575415	8.50493
34575448	13.6232
34575476	6.08621
34575484	6.06897
34575530	6.07635
34575550	6.0468
34575555	6.21182
34575562	5.96798
34575577	5.96798
34575616	6.0936
34575641	6.00739
34575660	5.96798
34575662	5.96798
34575665	6.0468
34575666	6.13054
34575682	6.0936
34575700	6.08867
34575706	6.13054
34575727	6.55172
34575748	8.62069
34575777	3.28571
34575864	3.34236
34575886	4.24631
34575897	3.03941
34575899	3.29064
34575903	3.18719
34575916	9.75862
34575929	8.19212
34575942	8.15517
34575947	8.01232
34575950	8.11823
34575964	7.94335
34575978	7.89409
34576053	8.33251
34576090	8.26108
34576140	8.16256
34576145	7.84236
34576148	8.26108
34576170	8.24877
34576177	8.08374
34576223	8.04187
34576224	8.04187
34576238	8.31281
34576249	8.53202
34576256	8.54433
34576289	8.51232
34576306	8.51232
34576307	8.5665
34576313	10.0517
34576444	4.71182
34576455	4.03695
34576490	4.33744
34576532	8.64039
34576553	5.58867
34576594	5.52956
34576595	5.42611
34576609	5.47044
34576662	6.30788
34576689	6.13793
34576704	6.06897
34576705	6.25369
34576776	6.24384
34576821	6.38916
34576893	6.99015
34577060	7.76355
34577117	6.5
34577120	5.3867
34577162	4.94828
34577176	4.11823
34577197	3.94828
34577208	4.60591
34577226	2.07143
34577239	2.14286
34577278	2.73153
34577434	1.66749
34577481	1.93596
34577625	1.51232
34577626	0.926108
34577697	0.650246
34577883	1.19458
34577949	5.87438
34577953	5.24384
34577974	5.61576
34577976	5.23645
34577978	6.5468
34577988	6.92857
34577997	6.5
34578011	6.65271
34578075	6.6133
34578081	6.6133
34578084	6.6133
34578099	6.6133
34578140	6.6133
34578265	7.28079
34578293	6.60345
34578572	6.6601
34578577	7.15271
34578578	6.65025
34578597	6.65025
34578660	6.65025
34578661	6.65025
34578667	6.65025
34578741	6.65025
34578750	6.65764
34578766	7.19704
34578840	1.17488
34578880	2.6798
34579063	2.16502
34579072	2.16502
34579088	2.16502
34579105	2.16502
34579120	2.16502
34579137	2.16502
34579382	2.71182
34579406	1.26108
34579560	2.47783
34579671	1.80296
34579690	1.80296
34579804	1.84236
34579888	1.7931
34579920	1.80788
34580057	2.63054
34580094	0.990148
34580103	0.990148
34580133	2.33251
34580182	1.79803
34580418	1.30788
34580502	1.64532
34580571	1.06158
34580654	0.916256
34580683	0.775862
34580770	2.19951
34580784	1.70197
34580796	3.35714
34580802	2.57635
34580804	1.98768
34580817	2.48768
34580858	8.05419
34580868	6.09852
34580873	6.66256
34580950	9.77833
34580967	9.3399
34581007	10.2044
34581131	10.0197
34581132	10.6034
34581149	13.1108
34581159	13.0074
34581218	13.3596
34581467	13.1675
34581712	11.7217
34581715	9.80542
34581716	9.81773
34581739	9.01724
34581789	8.50985
34581850	8.13793
34581859	4.41626
34581870	5.38177
34581884	4.84975
34581895	4.28571
34581903	4.31034
34581911	3.49015
34581913	4.38424
34581914	2.34729
34581922	2.03695
34581931	2.73399
34582024	1.57143
34582035	0.748768
34582070	1.8399
34582184	3.98522
34582191	3.40887
34582192	3.36207
34582225	4.72906
34582331	6.34729
34582451	5.97537
34582464	6.49754
34582474	8.07635
34582520	7.96059
34582541	8.03941
34582596	7.5936
34582608	7.11823
34582661	8.40394
34582704	7.18719
34582727	6.56404
34582740	9.00739
34582862	8.29064
34582950	7.79557
34582973	7.23645
34582988	7.03448
34582992	8.08128
34583022	7.63054
34583035	8.05419
34583037	7.78571
34583040	7.83744
34583064	8.07882
34583079	7.78325
34583103	7.1133
34583109	6.37438
34583121	6.52217
34583124	6.65271
34583125	7.13547
34583129	8.13054
34583130	6.99754
34583139	6.3202
34583173	6.81773
34583184	6.11576
34583193	5.54187
34583194	6.45567
34583208	3.89409
34583210	6.57389
34583215	1.42611
34583219	1.48522
34583237	1.25616
34583252	4.89163
34583258	1.84729
34583273	1.68719
34583274	3.76847
34583282	5.02709
34583293	4.14039
34583300	4.18473
34583305	6.47537
34583306	5.84236
34583329	9.7266
34583351	8.8399
34583368	8.85222
34583385	9.03695
34583396	9.40148
34583397	8.74384
34583399	8.80049
34583410	8.80049
34583423	8.80542
34583441	8.39163
34583442	8.00246
34583448	8.33744
34583449	13.5025
34583450	6.33498
34583463	6.50493
34583464	6.33498
34583471	6.33498
34583472	6.96798
34583488	8.31281
34583499	6.91133
34583508	6.28571
34583512	7.32512
34583518	7.11823
34583535	7.45813
34583537	6.30296
34583538	6.25369
34583540	8.03695
34583541	5.95074
34583543	6.46798
34583550	5.97783
34583554	5.55665
34583563	5.57389
34583570	6.77094
34583575	4.96305
34583577	4.41626
34583580	3.05665
34583581	2.5
34583588	4.6601
34583590	4.97291
34583610	5.01478
34583616	4.90394
34583617	6.4532
34583642	5.84236
34583643	7.18966
34583646	7.00985
34583652	6.86453
34583654	6.92118
34583655	5.43842
34583656	6.88424
34583657	6.73153
34583658	7.05665
34583663	7.07635
34583666	7.52956
34583675	8.87931
34583690	6.60345
34583691	5.58128
34583882	5.55172
34583900	4.13793
34583907	3.25862
34583913	3.12562
34583938	6.47537
34583942	5.45074
34583963	5.34236
34583964	5.28571
34583969	5.60345
34583972	5.42857
34583975	5.42118
34583979	6.12562
34584215	4.37438
34584231	6.42118
34584448	3.64778
34585428	3.26355
34585435	3.10099
34585570	3.07882
34585667	2.34975
34585933	2.22906
34585946	2.62808
34585974	1.99507
34586003	2.02217
34586083	3.58621
34586120	3.07635
34586138	5.21182
34586372	4.62069
34586497	4.59606
34586596	4.59606
34586714	4.59606
34586853	4.59606
34586907	4.59606
34587081	4.59606
34587380	4.59606
34587456	4.59606
34587573	4.867
34587652	9.1601
34587660	6.03202
34587747	6.03695
34587748	6.07882
34587765	6.03202
34587779	6.03202
34587787	6.03695
34587789	6.7069
34587848	6.21675
34587857	6.41872
34587926	6.37685
34587931	6.37685
34587978	6.37685
34588034	6.37685
34588192	6.37685
34588197	8.20197
34588411	3.3202
34588424	3.3202
34588433	3.3202
34588492	3.38177
34588592	6.12069
34588671	4.53202
34588722	4.53202
34588742	4.53202
34588756	4.6133
34589181	7.31773
34589215	5.45567
34589344	5.37931
34589726	5.37931
34589766	5.66749
34589945	5.50493
34589970	5.41626
34589983	5.41626
34590140	5.41626
34590187	5.52709
34590385	6.88424
34590495	2.72906
34590505	2.41626
34590595	2.06404
34590686	5.34975
34590856	4.29803
34590888	3.94581
34590954	3.91626
34591024	3.93103
34591186	3.9335
34591196	3.87931
34591242	3.87931
34591367	3.87931
34591398	3.95567
34591481	4.07143
34591749	4.00985
34591828	4.99507
34591917	3.32266
34591984	2.76601
34592162	2.72414
34592268	2.76847
34592313	2.72414
34592626	2.87685
34592638	5.58621
34592744	4.02463
34592777	3.5665
34592956	3.54187
34592969	3.8867
34592983	4.20443
34592995	2.54187
34593004	2.4803
34593010	2.70197
34593016	2.57882
34593025	3.46552
34593027	4.0665
34593068	2.50739
34593080	2.55665
34593082	5.76108
34593086	4.95074
34593092	5.14039
34593107	5.19704
34593126	5.15025
34593155	5.6133
34593159	3.85468
34593167	3.96305
34593218	3.99754
34593238	4.0936
34593246	1.99507
34593249	1.99507
34593269	2.31034
34593282	1.76601
34593301	2.31281
34593331	2.30296
34593376	2.4335
34593381	2.34729
34593393	3.39655
34593395	2.57635
34593398	2.34236
34593404	5.81281
34593408	3.42611
34593410	3.42611
34593411	3.65517
34593424	4.25616
34593490	3.26108
34593494	1.87192
34593570	2.17734
34593572	3.05419
34593592	3.42857
34593608	3.28571
34593609	3.28571
34593611	3.28571
34593613	3.89901
34593621	6.133
34593622	4.47291
34593623	4.60345
34593638	4.23892
34593651	4.23892
34593673	4.23892
34593675	5.65271
34593682	2.28818
34593689	2.3202
34593716	2.31527
34593717	0.773399
34593728	1.05665
34593813	0.982759
34593817	0.982759
34593821	1
34593849	5.2266
34593879	5.02217
34593905	4.9064
34593920	6.63547
34593970	7.60591
34593998	7.78571
34594049	8.15764
34594088	7.62562
34594131	7.58128
34594145	7.58128
34594147	7.58128
34594210	8.95567
34594222	6.04187
34594232	6.04187
34594244	6.04187
34594296	7.03202
34594353	6.01232
34594401	10.3424
34594477	9.72167
34594479	9.72167
34594480	9.72906
34594549	9.76355
34594562	9.55911
34594647	9.47291
34594735	10.7044
34594794	11.0246
34594870	10.9261
34594871	10.9261
34594887	10.9261
34594984	10.9261
34595038	11.5985
34595078	11.0443
34595086	10.9926
34595146	12.9089
34595158	7.66256
34595192	7.55911
34595198	7.51478
34595223	7.51478
34595307	18.1995
34595430	17.3867
34595556	17.335
34595565	17.335
34595596	17.569
34595627	18.0616
34595666	19.0714
34595690	18.6773
34595691	18.5542
34595699	19.0714
34595833	19.0148
34595861	18.9458
34595864	18.5
34595899	18.6502
34595961	18.032
34596005	19.633
34596040	18.7562
34596042	18.7562
34596052	18.7562
34596053	18.7562
34596081	19.3522
34596156	17.7512
34596178	17.7512
34596242	17.8424
34596279	17.0419
34596300	16.9975
34596308	16.9409
34596327	16.8448
34596344	16.9286
34596402	16.9236
34596404	16.8793
34596408	16.968
34596460	26.0567
34596482	15.2906
34596515	15.2906
34596526	15.5714
34596595	15.6724
34596606	16.0049
34596620	16.3966
34596645	15.8054
34596646	15.7537
34596673	15.7094
34596676	15.4778
34596712	15.5222
34596713	14.8596
34596745	14.9039
34596788	14.7709
34596814	14.7709
34596820	14.9778
34596851	14.9261
34596876	13.5887
34596895	13.5345
34596906	13.4828
34596907	13.4409
34596937	13.4409
34596938	13.3153
34596956	13.3153
34596967	13.3153
34596985	21.2586
34597017	13.234
34597022	13.234
34597038	13.234
34597045	13.234
34597077	14.1379
34597123	14.0936
34597162	14.0936
34597174	14.0936
34597211	14.0936
34597240	14.101
34597258	14.0936
34597269	13.8276
34597289	13.7833
34597292	13.7833
34597293	13.7833
34597310	13.7833
34597317	13.7833
34597321	13.7833
34597361	13.7833
34597363	13.83
34597366	13.7833
34597368	13.968
34597375	14.6478
34597383	7.37685
34597395	7.31773
34597401	9.24631
34597421	7.83005
34597459	7.28325
34597482	7.28325
34597546	7.43596
34597628	7.28325
34597670	8.17488
34597747	6.30296
34597770	11.0813
34597850	10.4089
34597896	10.4015
34597948	10.4015
34597949	10.4015
34597971	10.4015
34598000	10.4015
34598004	10.4015
34598011	10.4015
34598071	10.4163
34598132	10.4089
34598135	10.4089
34598177	10.4089
34598322	10.4828
34598334	8.39901
34598349	8.39901
34598567	8.59113
34598656	9.3399
34598718	5.95813
34599021	3.76355
34599169	3.32759
34599188	3.63793
34599293	3.53941
34599525	4.53202
34599844	2.93842
34600010	5.25369
34600036	3.61823
34600037	3.56158
34600100	3.76108
34600585	4.02956
34600595	3.25862
34600711	2.59113
34600712	2.52463
34600713	3.13054
34601177	2.87438
34601282	3.3202
34601404	3.26847
34601519	8.25862
34601913	6.64778
34601978	6.86946
34602116	9.07635
34602181	8.07143
34602182	8.30049
34602197	8.23399
34602202	8.23399
34602203	8.4064
34602269	8.867
34602317	6.8867
34602481	7.50739
34602491	6.24631
34602769	6.33744
34602829	6.5197
34602896	4.2069
34602947	4.47783
34603003	4.27094
34603025	7.07143
34603137	6.04926
34603176	6.8399
34603339	7.00246
34603404	6.8867
34603900	7.02217
34603932	6.97044
34603935	5.0468
34603939	2.98522
34604857	3.41872
34605060	3.02709
34605386	1.87192
34605565	3.27833
34605697	1.30296
34605969	2.33005
34606169	1.61084
34606219	2.07143
34606368	2.01724
34606599	1.95813
34606689	3.01232
34606738	2.97537
34606868	2.58128
34606909	2.55419
34607064	2.55419
34607083	2.58128
34607198	2.55419
34607290	4.3867
34607417	2.41872
34607467	2.39163
34607474	2.47044
34607598	5.57143
34607611	3.05419
34607613	3.47291
34607655	3.14286
34607669	3.21921
34607670	3.38177
34607671	2.93103
34607708	3.18227
34607726	5.4064
34607735	2.30296
34607752	2.30296
34607778	3.01724
34607882	2.46305
34607918	6.59852
34607944	4.09113
34607959	6.77586
34607962	5.74631
34607998	5.74631
34608001	5.74631
34608002	5.9335
34608052	6.16749
34608236	7.4532
34608256	4.25616
34608271	4.62808
34608276	3.97537
34608285	5.53448
34608416	4.55172
34608439	2.89409
34608458	1.6798
34608466	2.1133
34608595	2.53941
34608637	1.32512
34608641	1.07635
34630791	0.640394
34795066	0.492611
34795098	0.197044
34795103	0.00492611
34795108	2.60345
34796138	3.39409
34799371	4.1601
34799711	5.36946
34828591	5.00739
34828636	4.73399
34828643	4.57635
34828656	4.03448
34828657	3.82266
34828678	4.5197
34828690	3.75616
34828747	3.79557
34828836	4.08128
34828959	3.01478
34829246	4.75369
34829275	4.1798
34829415	4.18473
34829447	3.87685
34829489	5.35714
34829514	4.60345
34829516	4.60099
34829520	4.59606
34829589	4.49754
34829593	4.49507
34829626	4.49507
34829757	8.29064
34829869	5.50493
34829888	5.37931
34830180	5.37931
34830393	5.37931
34830415	5.19212
34830609	5.35714
34830819	5.30049
34830882	8.65271
34831101	6.95074
34831357	6.40887
34831396	6.40887
34831715	6.78818
34832250	7.47783
34832489	4.68473
34832504	4.90887
34832666	7.99754
34832926	7.01724
34832961	6.79803
34833098	6.92611
34833403	6.79803
34833404	5.67734
34833407	9.21182
34833838	6.70936
34833968	6.7931
34834422	6.75123
34834448	9.12069
34835010	6.99507
34835099	6.95074
34835265	6.90887
34835347	7.17488
34835760	8.48768
34836048	8.46798
34836141	7.47044
34836144	7.47044
34836153	7.47044
34836221	7.47044
34836410	7.47044
34836557	7.47044
34836563	7.56158
34836603	7.10591
34836703	7.10591
34836785	7.19704
34837004	7.367
34837007	8.54433
34837043	5.0665
34837049	5.79557
34837079	4.84729
34837081	4.70443
34837083	5.96552
34837155	5.79557
34837198	5.60837
34837233	6.99261
34837414	6.76108
34837697	6.77833
34838384	7.20197
34838387	9.88424
34839236	9.32512
34839366	7.97044
34839973	7.81034
34840207	7.36453
34840306	7.80542
34840367	6.19458
34840691	6.32512
34840786	7.99015
34840920	6.23399
34840956	8.133
34841171	8.00493
34841222	7.87438
34841233	8.00739
34841548	8.9803
34841704	8.05419
34841767	9.93842
34841791	6.88424
34841834	9.30049
34843100	7.29064
34843191	7.29064
34843194	7.29064
34843753	7.29064
34843835	9.84729
34843906	7.17734
34843980	7.96059
34844457	7.91872
34844479	6.20197
34844801	6.36453
34844808	6.24384
34844996	6.71429
34845170	7.3399
34845260	3.90887
34845381	4.30049
34845398	4.53448
34845566	3.72167
34845723	3.9335
34845850	3.75369
34845870	4.85222
34846121	4.36946
34846322	6.00739
34846409	4.87685
34846449	4.85714
34846574	5.96552
34846705	5.53448
34847171	5.47537
34847193	5.55419
34847416	6.0665
34847464	4.12069
34847490	3.67241
34847612	3.63793
34847866	4.07882
34847874	3.69704
34847893	3.6601
34847968	3.52463
34848039	4.95074
34848181	4.8399
34848186	5.01478
34848208	6.13547
34848275	5.32759
34848346	5.55665
34848401	5.26601
34848689	7.87685
34848804	5.58621
34848958	5.62808
34848976	5.28818
34849039	5.63054
34849879	5.56897
34849957	6.9335
34849974	6.89163
34850231	7.87931
34850351	14.3571
34850370	13.7315
34850465	13.67
34850523	13.67
34850867	13.67
34850892	13.67
34851130	13.7956
34851567	13.0837
34851629	13.0837
34851643	13.0837
34851756	13.6404
34852218	13.3892
34852329	13.3892
34852532	14.9704
34852619	8.35222
34852818	8.35222
34852857	10.4704
34852914	9.21675
34852942	8.633
34853054	8.64039
34853131	9.97783
34853299	9.46305
34853343	8.51724
34853375	8.33744
34853399	8.58867
34853713	8.65025
34853883	8.46305
34854180	8.633
34854477	9.02709
34854503	14.601
34854583	10.3005
34854938	10.0911
34855200	10.3719
34855394	10.9631
34855398	7.72414
34855400	6.91872
34855415	7.28818
34855420	7.1133
34855973	7.133
34856170	5.73153
34856193	5.75616
34856243	9.80788
34856324	9.18966
34856544	9.6798
34856594	9.42857
34856798	9.42857
34856817	9.42857
34856880	9.55419
34857333	9.03695
34857385	8.94335
34857457	9.03695
34857534	10.0419
34857535	4.5197
34857609	3.58374
34857646	5.83744
34857654	4.24877
34857712	4.24877
34857729	5.81527
34857738	4.35468
34858020	5.16749
34858114	3.37192
34858134	4.06897
34858209	2.98276
34858289	2.64778
34858477	4.79557
34858819	4.25123
34859042	4.4532
34859107	5.14039
34859205	4.42857
34859226	4.42857
34859266	4.96798
34860064	5.02709
34860168	4.43842
34860540	5.20443
34860661	6.10099
34861155	5.32759
34861342	5.32759
34861421	5.94089
34861737	5.06404
34861739	5.06404
34862035	5.06404
34862257	5.1601
34862441	5.47044
34863098	4.35468
34863155	4.35468
34863407	4.35468
34863620	5.30296
34863663	4.34483
34863731	5.03202
34864228	4.42611
34864237	4.42611
34864239	6.68473
34864996	4.57389
34865272	9.60099
34865599	7.90887
34866465	7.9532
34866700	7.62315
34867273	12.6626
34867867	11.1921
34867915	12.8596
34868467	13.0246
34868613	12.7266
34868965	12.734
34868997	13.4286
34869548	13.5616
34869877	12.3374
34870054	12.33
34870711	12.33
34870884	12.33
34870932	12.431
34871015	12.4261
34871430	12.3768
34872488	12.3768
34873599	12.5197
34873755	12.3448
34874991	12.7291
34877268	11.4926
34877990	11.4064
34878220	10.8571
34878653	11.1749
34879243	10.1429
34879376	8.47537
34879786	8.77586
34880101	8.53695
34880188	14.9901
34880377	12.8892
34880395	12.101
34880484	11.8054
34880753	11.8596
34880771	11.1773
34880860	9.10099
34880960	8.76601
34881580	9.08867
34882540	8.2931
34882574	8.02463
34883137	7.87438
34883618	8.31281
34883816	8.86946
34884508	7.73892
34885203	7.74631
34885613	7.59852
34886179	12.3596
34886231	9.5936
34886787	8.87931
34886932	9.23892
34887180	9.75369
34887370	8.97044
34887988	8.65271
34888037	8.83251
34888546	10.1847
34888551	8.93842
34888697	10.0296
34888895	9.31773
34889843	9.43103
34890657	9.20197
34891014	10.3276
34892124	9.27094
34892200	8.63547
34892663	9.19704
34893011	8.47783
34893231	8.92611
34893491	9.18719
34893628	6.29557
34895035	6.00246
34895608	6.2266
34895730	3.9064
34896546	4.41626
34896765	4.54926
34896832	5.41626
34896884	5.03448
34896885	4.97291
34896886	4.88177
34897333	5.42365
34897351	4.09852
34897928	3.10099
34897969	3.21429
34898040	3.09606
34898147	3.89163
34898371	3.39163
34898405	4.18719
34898505	3.13793
34898506	3.41379
34898546	3.5
34898646	4.05665
34899415	5.62808
34899534	4.4532
34899621	4.83005
34900417	3.47044
34900434	4.59852
34900850	5.55172
34900851	4.70936
34901286	4.84975
34901770	4.7069
34901935	5.10837
34902034	6.13054
34902375	3.90887
34903485	3.97291
34903500	4.26847
34903674	4.04926
34904138	3.52463
34904313	3.44581
34904497	4.57635
34904517	3.83005
34904576	3.90394
34905213	4.74384
34905792	4.87192
34907438	4.78571
34907771	3.84975
34907905	3.68473
34908260	4.77833
34908456	4.02217
34908843	3.97783
34909862	3.5197
34909959	3.58374
34910008	4.20443
34910308	3.48522
34910415	4.99507
34910560	3.29064
34910568	3.56897
34911606	3.36946
34911727	3.98276
34912667	3.43103
34912727	3.06404
34912737	3.38916
34914396	3.26108
34914536	3.67734
34914715	3.90394
34914928	3.52463
34915179	4.42118
34915623	3.3202
34915931	4.00739
34916777	3.2069
34916907	3.20936
34920123	3.57143
34921197	3.23153
34921555	3.42118
34921636	3.66995
34921638	3.16749
34921797	4.08621
34921818	3.9803
34922186	3.28571
34922372	4.60837
34922570	3.39409
34923831	3.66995
34924347	3.52956
34924591	3.54926
34924614	3.12069
34924979	3.71182
34925455	3.86207
34925713	3.46305
34926394	3.61576
34926863	3.76355
34926937	3.32512
34927562	3.33251
34927654	3.15764
34927807	3.59113
34927972	3.75369
34929625	4.80542
34930160	3.97537
34930525	3.99754
34932312	4.64532
34933784	4.76108
34934462	4.55419
34935137	4.40148
34935863	5.13793
34936117	3.67241
34936122	3.77094
34936231	4.02956
34936248	4.00493
34936316	3.52463
34936822	3.29064
34937218	3.1798
34937899	3.29803
34937974	3.45813
34938818	3.64039
34939166	4.01478
34939425	4.98522
34939617	4.02217
34939630	3.82266
34939637	4.17241
34939667	5.17488
34939710	3.80542
34939865	3.5
34940380	4.21429
34940658	3.99754
34941578	3.42118
34942006	3.45074
34942168	2.47291
34942483	2.49754
34943251	3.32266
34943311	2.29064
34944151	2.77094
34944170	3.00246
34944364	3.00493
34944403	2.72414
34944417	2.41626
34944431	3.27094
34945556	2.96798
34945595	2.52956
34945785	3.84975
34947458	2.42365
34947502	2.71921
34947763	3.19212
34947807	2.73153
34947970	2.35222
34947972	2.34236
34948007	2.58128
34948031	2.79557
34948593	4.37192
34948703	3.61823
34949260	3.54926
34949305	3.52709
34949727	4.47537
34950296	3.09606
34950310	2.84975
34952585	3.30788
34953131	3.10345
34953533	7.57635
34953741	6.66256
34954405	6.37931
34954849	6.27094
34955005	6.61084
34955215	6.18227
34955795	5.89901
34955824	5.87931
34955967	7.27833
34956145	6.29803
34956178	6.28325
34956195	6.28818
34956777	7.95813
34956793	6.91872
34957008	8.4803
34957146	8.27833
34957340	8.39901
34957701	7.97537
34958195	7.1798
34958442	7.15517
34958589	7.76108
34959583	5.95074
34960359	6.00493
34960360	6.92857
34961493	5.85714
34961563	6.21921
34961839	5.47783
34961914	5.39409
34961960	5.2734
34962460	5.83498
34962477	5.66256
34962503	5.66502
34962600	5.65271
34962984	6.22906
34963082	5.97044
34963741	5.64039
34964398	4.03695
34964839	4.57635
34965323	3.99507
34966178	4.33251
34966746	3.99015
34967469	5.87192
34967555	5.52956
34967906	5.24877
34968142	5.24877
34968143	5.24877
34968638	5.24877
34968677	5.24877
34968809	5.55172
34968905	6.09113
34968907	4.05419
34969165	4.14532
34969166	4.39655
34969198	6.22906
34969957	3.74138
34970035	4.89163
34970084	4.1798
34970611	6.32759
34970678	5.19458
34970983	5.19458
34970999	6.50493
34972141	5.44828
34972162	5.1601
34972989	5.0468
34973116	5.76108
34973274	6.37192
34973582	5.25369
34973633	6.26355
34975031	5.79064
34975472	8.65517
34975923	6.99754
34976106	7.38424
34976251	6.633
34976252	6.633
34976396	7.64286
34976422	6.79557
34976446	6.35222
34976524	6.35222
34976780	6.83005
34976811	6.92611
34977432	6.66749
34977482	7.45813
34977646	6.68719
34977720	6.68719
34977951	6.68719
34978090	6.77586
34978094	6.6601
34978097	6.5468
34978267	6.47783
34978275	6.47783
34978407	6.47783
34978543	7.27094
34978679	8.33744
34979029	8.38177
34979039	6.42118
34979053	5.68966
34979061	5.4532
34979234	6.02217
34979254	5.13547
34979290	6.08867
34979610	5.40394
34979707	5.4064
34980191	5.39901
34980246	6.0665
34980371	5.03202
34980464	3.98522
34980582	4.05172
34980840	4.58128
34981125	3.96059
34981207	3.90148
34981968	4.1601
34982695	4.19951
34983683	4.133
34983928	5.21182
34984112	5.55911
34984126	4.5936
34984130	4.5936
34984170	5.50739
34984303	6.87438
34984938	5.62069
34984983	5.64778
34985590	5.6601
34985597	5.62069
34985598	5.62069
34985689	5.62069
34986134	6.4064
34986242	5.73892
34987274	5.75862
34987599	6.74384
34987941	4.5
34987965	3.9064
34988404	4.10345
34988436	3.76847
34994616	3.74138
34994706	4.08867
34994800	4.08867
34994911	3.91133
34994953	3.49261
34996147	4.12315
34996171	3.26108
34996247	3.35468
34996261	3.49507
34996270	5.06897
34996349	7.73399
34996350	6.4532
34996455	6.37931
34996693	9.06404
34997203	7.7266
34997212	7.7266
34997229	7.7931
34997447	7.7931
34997526	7.61576
34997669	8.65764
34998162	4.68966
34999536	4.26108
34999669	4.78571
34999748	6.30788
35000647	6.12808
35000700	6.12808
35001108	6.12808
35001519	6.12808
35002244	6.12808
35002267	6.12808
35002454	6.12808
35002606	7.57635
35003144	6.88424
35003717	6.64778
35003944	6.72167
35003974	7.82266
35004325	6.79064
35004487	4.83498
35004515	4.867
35004543	4.83498
35005001	4.83498
35005024	5.95813
35005188	4.71182
35005489	4.64532
35005864	4.75616
35006133	4.64532
35006267	5.68227
35006624	4.75369
35006879	4.84483
35006995	5.5
35007052	4.99754
35007311	5.42611
35007433	4.15764
35007753	3.84975
35008011	3.44828
35008029	3.8399
35008183	4.53695
35008273	3.86453
35008515	3.68966
35008538	3.74138
35008728	4.8202
35008787	5.35222
35009651	4.74631
35009712	5.0665
35009780	5.66749
35009815	4.75369
35009818	4.75369
35009956	5.67241
35010250	5.10837
35010252	4.68719
35010265	5.22906
35010281	3.47537
35010647	3.49754
35010679	3.71429
35010721	3.49507
35010779	3.36946
35010802	4.25123
35011142	3.31527
35011227	3.22414
35011597	3.22414
35011640	3.22414
35011678	3.22414
35011748	3.25616
35011878	3.15764
35012212	3.19458
35012217	2.56158
35012223	3.17734
35012542	3.2069
35012963	6.72414
35012991	5.37685
35013363	6.86946
35013860	6.95813
35013863	6.26601
35013866	6.26601
35013869	6.45074
35014243	10.8374
35014446	8.00739
35014451	8.86946
35014648	8.86946
35014650	8.80296
35014651	8.867
35014712	8.9335
35014716	9.6133
35015149	10.7611
35016024	6.97044
35017021	7.61084
35017267	6.10837
35017311	4.92118
35017435	3.94335
35017586	7.57389
35017607	7.10837
35017629	7.06897
35017673	7.32512
35017808	7.19704
35017848	6.96798
35017858	6.83498
35017870	9.4335
35018029	9.34729
35018360	9.45567
35018470	9.21429
35018632	9.25616
35018644	9.27586
35018938	9.21429
35019690	9.31773
35019754	9.26108
35019873	9.21921
35020133	9.82266
35020507	9.367
35020573	10.6084
35020705	10.8892
35020849	10.1305
35020850	10.5148
35021018	10.6281
35021129	10.4507
35021135	10.4015
35021141	10.5345
35021144	10.5788
35021149	10.4951
35021286	10.4951
35021310	10.5197
35021441	10.4951
35021607	10.6527
35021846	10.6897
35021944	9.89901
35021945	10.0246
35022587	10.6281
35022978	9.96552
35023296	10.0148
35023728	11.9089
35023928	10.1478
35024189	10.2143
35024226	11.9778
35024403	10.9877
35024854	10.564
35024880	10.5616
35025518	10.5123
35025611	17.5468
35025652	16.968
35025862	17.7414
35025917	18.3571
35027081	17.6872
35027179	17.7512
35027319	18.8079
35027495	17.4877
35027688	17.0099
35028984	17.0099
35029713	19.4606
35030069	18.1133
35030070	18.3793
35030556	19.7315
35031014	19.3251
35031051	19.3251
35031181	19.3251
35031253	19.3251
35031282	19.3251
35031465	19.3251
35031497	19.3251
35031587	19.3424
35031596	19.6946
35031715	24.0197
35031764	15.5222
35031808	15.564
35031850	16.0074
35032037	15.7562
35032192	15.7562
35032449	15.8153
35033708	16.0074
35034396	15.5049
35034528	15.7192
35034634	15.734
35034867	16.9163
35034892	11.3522
35035190	18.6502
35036123	14.9039
35036144	15.2241
35036298	14.9729
35036584	15.0271
35036947	15.266
35038150	16.3079
35038198	15.4754
35038378	15.4926
35038424	15.3621
35038425	14.4261
35038437	14.6108
35038618	14.532
35038652	14.1675
35038730	18.1502
35039014	14.5049
35039688	13.9655
35039764	13.9286
35039941	15.1946
35040105	14.4409
35040124	14.4409
35040364	23.2291
35040442	16.7512
35040509	20.9433
35040941	19.2562
35040971	19.2562
35041042	19.2562
35041053	18.9458
35041057	20.7069
35041117	16.697
35041242	16.1552
35041245	16.7315
35041589	16.3473
35041708	16.3473
35041782	16.3473
35041981	17.0616
35042033	16.0567
35042372	16.0862
35042477	28.8744
35042478	23.2192
35042480	23.1552
35042482	23.1552
35042803	23.7167
35042906	23.0517
35043143	23.1108
35043390	23.303
35043406	23.6429
35043769	23.4507
35044237	23.3916
35044482	23.3916
35044596	33.5493
35044639	27.5665
35044751	27.5665
35044752	27.5665
35045162	28.5714
35045188	27.4778
35045282	27.4778
35045367	27.4778
35045525	27.9803
35045572	27.3448
35045601	27.2266
35045720	27.4778
35046030	27.2857
35046296	27.2266
35046373	27.5369
35046394	27.2266
35046521	28.2315
35047022	28.0394
35047347	27.9803
35047450	27.9803
35047974	27.9803
35048489	27.9803
35048789	28.3941
35048905	33.4483
35049008	20.0394
35049405	20.0394
35049437	21.0099
35049910	20.8202
35049935	21.2389
35050928	24.4852
35051331	17.7315
35051380	17.6823
35051384	17.6823
35051523	18.1847
35051648	16.9138
35051679	16.9138
35051860	16.9138
35051864	16.9138
35051958	17.165
35052287	16.9138
35052471	16.9138
35052533	17.0468
35052852	18.9163
35053265	9.90148
35054064	9.90148
35054363	17.3005
35054384	14.601
35054406	14.7094
35054791	15.0911
35054821	25.2438
35055088	23.1281
35055269	24.8596
35055626	23.6379
35055633	23.5123
35055831	23.6921
35055849	23.2709
35055973	23.8916
35056114	23.6995
35056116	23.6404
35056389	23.7734
35056766	23.6404
35056948	23.8251
35057032	23.2709
35057223	23.2709
35057397	23.3892
35057609	23.2709
35057651	23.2709
35058148	23.3892
35058304	22.3645
35058963	22.3645
35058986	22.3645
35059283	22.3645
35059534	22.3842
35059670	22.5813
35059675	29.335
35059710	15.6133
35059884	15.5936
35059891	15.1995
35059946	14.9926
35060002	15.17
35060290	15.2537
35060392	20.0172
35060506	15.8473
35060593	15.9754
35060684	16.0271
35060688	13.6995
35060698	13.335
35060803	13.4877
35061194	12.7143
35061195	13.803
35061308	13.4015
35061369	13.3916
35061374	12.7734
35061497	18.9433
35062032	11.8424
35062192	11.7931
35062376	12.8079
35062456	11.0837
35063339	11.1675
35063351	11.2635
35063479	12.5419
35063526	11.8916
35063631	11.8498
35064263	14.3054
35064373	13.6281
35064738	14.5
35064749	12.9163
35064796	15.2783
35065284	14.4163
35065333	15.0049
35065439	14.67
35065647	15.4089
35065720	10.8966
35066087	15.2044
35066104	14.8571
35067547	14.4778
35067975	14.5985
35068468	14.8621
35069317	15.7291
35069349	13.4754
35069366	13.3621
35069679	14.4901
35069939	15.8103
35069968	15.0961
35070430	15.7635
35070609	15.4729
35070615	15.1527
35070645	15.0616
35070700	14.8793
35070790	14.7709
35070989	14.5394
35070997	14.3276
35071224	14.8005
35071225	13.5419
35071470	13.5887
35071519	14.3399
35071690	14.3768
35071736	14.266
35071740	14.266
35071917	14.335
35072027	14.2808
35072126	14.3818
35072151	14.4975
35072296	19.0714
35072334	13.1305
35072399	13.335
35072461	13.069
35072548	13.2709
35072766	13.266
35073011	13.2365
35073078	13.2365
35073139	14.1305
35073387	13.9163
35073403	15.8103
35073827	16.5271
35073869	16.165
35074023	16.7956
35074429	15.7512
35074512	15.6281
35074697	16.0813
35074962	16.0025
35075210	15.6404
35076121	17.2956
35076203	14.165
35076477	14.7906
35076497	14.697
35077906	17.2956
35078007	16.8966
35078234	16.5936
35078635	16.7414
35079966	18.0345
35079971	11.032
35079972	14.9704
35080216	19.5123
35080239	16.0148
35080285	17.2635
35080483	16.8695
35080565	16.9212
35080617	16.8695
35080620	16.8103
35080946	16.8547
35081020	16.899
35081385	17.1133
35081635	14.5542
35081853	15.1823
35082612	13.1897
35082796	13.1921
35082805	13.7414
35082970	14.5887
35083296	13.4951
35083297	14.2611
35084114	13.5616
35084520	13.5074
35084584	16.9286
35084754	16.8522
35084807	16.1798
35084810	16.1798
35085039	17.8128
35085073	16.2463
35085212	16.1995
35085559	16.5345
35085617	16.303
35085937	16.1207
35086362	16.1133
35086754	16.1059
35086839	16.1995
35086858	16.133
35086865	16.165
35087003	16.165
35087081	16.0813
35087354	16.165
35087545	16.0813
35087686	16.3054
35087971	17.2635
35088423	16.9212
35088535	17.4163
35089032	27.4507
35089097	18.5542
35089098	18.3793
35089123	18.3818
35089257	29.1059
35089341	24.4089
35089413	24.4877
35089674	24.9236
35089686	24.6133
35089768	24.8768
35090058	24.4409
35090084	24.3276
35090088	25.1749
35090135	24.4458
35090147	25.0665
35090229	24.7562
35090440	24.6305
35091364	24.6305
35091538	25.3941
35091607	22.2635
35092315	22.3719
35092392	22.4754
35092754	22.5936
35092810	22.5074
35092867	22.9236
35092893	21.6453
35093219	21.3892
35093278	24.6379
35093484	21.7167
35093699	20.8473
35094102	20.9138
35094124	20.9606
35094361	21.0887
35094421	20.899
35094589	20.8867
35094726	20.7143
35094939	20.899
35095014	21.0567
35095091	20.9409
35095875	21.2808
35096404	20.9236
35096487	22.234
35096528	20.5788
35096660	17.3719
35096764	16.83
35096811	16.8424
35097145	16.5567
35097322	22.4606
35097411	19.601
35097415	19.1552
35097421	20.8153
35097423	19.7192
35097631	20.1872
35097950	18.7808
35098276	18.7808
35098310	18.7808
35098461	18.8276
35098631	18.7808
35098673	18.7808
35098884	18.8276
35098918	18.7808
35099285	18.7808
35099337	18.7808
35099385	18.8177
35099432	18.7808
35099814	18.7808
35100265	18.7808
35101097	19.5739
35101607	21.3005
35101615	16.2488
35101689	16.3596
35101860	16.2488
35102103	17.0862
35103217	16.3005
35103542	14.0961
35103565	14.9015
35103798	14.4901
35104026	14.4901
35104372	15.2217
35104609	13.0394
35104829	12.9926
35105116	13.2118
35105260	13.7709
35105689	17.9557
35105932	15.1897
35106030	14.9335
35106361	14.9335
35107064	14.9951
35107394	14.9335
35107418	14.936
35107738	16.3128
35108269	13.5468
35108335	14.1355
35108336	12.569
35108713	13.3966
35109179	12.8596
35109483	15.0665
35110169	13.7635
35110305	13.7611
35110317	13.931
35110365	13.6453
35112622	14.165
35113053	13.2315
35113179	13.4483
35113400	13.7734
35113632	12.7217
35113708	13.1281
35113831	15.0936
35114048	13.7315
35114412	14.1823
35114640	13.9039
35116469	13.8153
35116653	15.3768
35116809	13.7833
35117745	13.5936
35118512	13.8916
35118756	14.2833
35118962	13.8719
35119409	12.4852
35120515	11.9729
35120715	12.5443
35120861	12.2094
35121427	12.9877
35123396	12.8128
35123707	12.3547
35124190	12.3547
35124234	13.2611
35124286	11.7291
35124337	12.069
35124635	12.399
35125303	7.71675
35126331	9.41872
35126622	8.67734
35126949	9.03202
35126950	9.55665
35127335	9.43842
35127448	11.3793
35127570	9.24138
35127572	9.88916
35127667	9.56404
35128082	9.56404
35128843	10.7833
35128902	9.12562
35128919	9.28818
35129172	11.2537
35129485	10.5616
35129767	9.16995
35130193	10.2414
35130343	11.67
35130356	10.9803
35130363	11.0616
35130964	13.1576
35131424	12.7512
35131600	12.6626
35132249	12.5764
35132250	12.5764
35132318	12.6626
35132383	12.633
35132419	14.6921
35132805	12.734
35133038	11.968
35133043	11.968
35133044	11.968
35133045	12.0197
35133066	12.1379
35133467	10.7365
35134300	9.55911
35134377	10.0665
35136405	9.94581
35136640	9
35136847	8.81034
35136979	8.89163
35137063	9.7734
35137526	8.08621
35137776	8.70197
35138397	8.59852
35139081	8.18227
35139098	8.15025
35140072	8.28571
35140194	8.25123
35140968	9.41133
35141244	7.01478
35141404	8.84236
35141424	7.56158
35141432	7.5665
35141443	8.12315
35141550	7.67241
35142139	8.26108
35142548	7.14039
35142557	8.40394
35142659	7.82266
35142992	8.00739
35144110	13.0296
35144448	9.09852
35144715	10.6897
35144861	9.25616
35145816	9.67241
35146243	9.11084
35146813	9.45567
35147638	8.26355
35148217	8.19212
35148237	8.07882
35148710	8.16256
35149559	8.94335
35149861	7.4064
35149863	8.29064
35150022	9.13793
35150061	8.61576
35150602	8.65271
35151500	8.81034
35151728	8.55911
35151739	8.9335
35151812	10.6355
35151962	7.85222
35151996	7.79557
35152065	8.06897
35152238	8.03202
35152304	7.40148
35152359	7.68227
35154318	8.19951
35154562	7.28818
35155189	8.22906
35155495	8.92611
35155575	8.05665
35157076	8.57389
35157538	8.3399
35157594	8.4803
35157845	8.87192
35157971	8.28079
35158713	6.46059
35160159	7.39901
35160433	6.32759
35161296	6.133
35161415	7.06158
35161477	9.36207
35162189	8.81281
35162245	8.50246
35162355	10.8941
35163565	10.0739
35164140	9.8867
35164344	10.1502
35164628	9.89901
35164895	9.87685
35165242	14.601
35166085	11.6847
35166373	11.7291
35166566	11.5813
35166729	11.8768
35166901	11.7463
35167168	12.0493
35167329	9.78571
35167703	9.61576
35167726	10.1626
35167867	10.0493
35168305	8.84975
35169330	7.96798
35169572	10.436
35169691	7.30296
35169697	6.00739
35169702	5.19212
35169708	5.49507
35169802	7.09852
35170228	4.11823
35170233	4.20443
35170951	4.6601
35170955	4.91133
35171297	4.26355
35171511	4.17488
35171746	4.70197
35171807	4.14039
35171844	4.64532
35172078	12.4089
35172215	11.197
35172219	16.0837
35172232	14.6059
35172234	14.4163
35172236	14.2882
35172238	14.2167
35172240	14.1502
35172242	14.0837
35172244	14.0837
35172246	13.9704
35172597	14.803
35172735	11.4704
35172742	11.9384
35172992	11.1108
35173010	11.1108
35173134	11.1108
35173793	11.1133
35173949	11.9532
35173956	12.5345
35174436	12.2118
35174437	13.7709
35175551	13.4901
35175641	13.2857
35175663	13.2562
35176048	13.67
35176173	14.3892
35176576	15.0197
35176664	14.1527
35176677	12.9039
35176886	12.8374
35176898	12.6207
35177081	13
35177290	11.5246
35177365	12.5049
35177542	11.7315
35177545	10.6946
35178056	11.17
35178243	11.2069
35178336	11.2217
35178622	11.1872
35179238	10.5862
35179402	11.3005
35180112	11.1379
35180114	6.60591
35180536	6.62069
35180789	7.02709
35181302	6.65764
35181358	7.92118
35181586	7.74631
35181779	7.52463
35182515	7.4803
35182518	7.42611
35182804	7.83005
35183420	10.2414
35183645	6.28571
35183708	5.81281
35184145	6.89655
35184241	6.2069
35184729	5.77833
35185109	6.21921
35185243	5.39655
35185321	5.70443
35185784	6.20936
35185971	5.46798
35185995	5.80542
35186130	5.86453
35186132	5.47044
35186659	6.25862
35186839	5.88916
35186848	6.57882
35186967	5.98768
35186997	6.36946
35187032	5.58867
35187164	5.6133
35187431	5.64532
35187482	5.52709
35187556	5.41872
35187733	5.82266
35187749	5.53695
35187772	5.55419
35187932	5.58621
35188414	5.38424
35188443	5.48522
35188456	5.61576
35189069	3.54433
35189229	3.367
35189431	4.06897
35189974	5.16502
35189982	4.5665
35190114	4.46552
35190225	4.89163
35190297	4.48276
35190729	4.23153
35190978	4.20197
35191141	4.91379
35191173	4.30542
35191351	4.28325
35191503	4.23153
35191554	4.23153
35191624	4.36207
35191803	4.34975
35191848	3.5936
35191876	3.53448
35191954	3.65764
35192143	3.79557
35192170	3.90394
35192189	4.26355
35192192	3.6601
35192268	4.13547
35192309	4.17488
35192459	3.99261
35193212	3.9803
35193537	3.99261
35193540	5.02709
35193572	4.14039
35193764	4.12315
35193877	4.10591
35193995	3.90394
35194688	5.49015
35195034	6.8399
35195036	5.63547
35195048	5.63547
35195054	5.63547
35195144	5.91626
35195165	6.26847
35195229	4.6798
35195734	4.07389
35195741	3.90887
35195742	3.91626
35195894	4.06897
35195980	3.68966
35196075	3.68227
35196100	5.95567
35196145	5.74877
35196325	6.6601
35196335	8.23645
35196465	7.27094
35196469	6.62562
35196477	6.35468
35196564	6.00493
35196717	5.78079
35196908	4.5197
35196917	4.48522
35197021	4.41872
35197184	4.57389
35197455	4.76847
35197483	5.867
35197536	5.47783
35197542	5.56897
35197549	5.35714
35197732	5.38424
35198009	5.41872
35198099	5.87931
35198270	5.29557
35198492	5.23645
35199079	5.78818
35199121	4.71675
35199334	4.74877
35199357	5.2069
35199484	4.68719
35199594	5.93596
35199637	4.15025
35199715	3.88424
35200072	4.31034
35200225	3.94828
35200253	4.02463
35200302	5.72414
35200693	4.73153
35200813	4.48522
35200816	4.36207
35200840	4.36207
35201027	5.17734
35201120	3.62315
35201179	4.25616
35201307	4.35222
35201607	4.05911
35201877	3.80788
35201940	3.81281
35202213	4.18473
35202258	3.8867
35202370	4.5197
35202379	3.22167
35202433	3.36453
35202681	2.95813
35202692	2.98768
35203048	3.45567
35203499	5.37438
35203503	3.73399
35203511	3.88177
35203515	4.17241
35203519	4.18227
35203676	4.37685
35203744	3.99507
35204142	3.56404
35204347	3.1601
35204350	3.40887
35204449	3.9064
35204526	3.5468
35204795	2.94581
35204997	2.82759
35205105	3.15517
35205218	3.41872
35205238	2.85222
35205419	3.15764
35205565	3.4335
35205664	3.4803
35206083	2.91133
35206220	2.86946
35206306	3.12069
35206353	2.9064
35206414	2.94828
35206667	2.9064
35206676	3.33251
35206776	3.42857
35206797	3.04433
35206825	4.08128
35206867	4.02463
35206884	4.05172
35206980	4.72906
35207053	4.04187
35207457	4.08128
35207546	3.66502
35207641	3.93842
35207651	3.55665
35207661	2.94089
35207958	3.1133
35207965	3.23892
35208018	3.37192
35208019	3.05419
35208140	3.58621
35208250	3.50493
35208317	3.26108
35208385	3.84483
35208911	3.70936
35209150	3.95567
35209516	3.44581
35209684	3.53941
35209778	3.93596
35209817	3.68966
35209819	4.03448
35209844	3.77094
35209937	3.96552
35209992	4.22414
35210437	4.57389
35210445	3.91626
35210691	3.84729
35210963	3.85961
35210966	4.75616
35211059	3.94828
35211117	4.19212
35211222	3.62808
35211298	3.04433
35211391	3.69704
35211421	3.29557
35211511	3.41379
35211724	3.4064
35211733	3.80542
35211855	2.99507
35211904	2.95074
35211942	3.02463
35212001	3.18227
35212008	3.2734
35212054	3.08867
35212075	3.23892
35212125	3.11823
35212156	3.0665
35212161	3.15025
35212365	3.27586
35212556	3.28079
35212625	4.06897
35212861	3.50493
35213221	3.5197
35213423	3.56897
35213432	3.6133
35213599	4.40394
35213679	4.07882
35213748	3.23399
35213836	3.3867
35213884	4.5665
35213930	3.10099
35214072	6.21921
35214674	4.7266
35214810	4.15025
35214843	5.34729
35214973	5.3202
35215019	4.77586
35215252	5.40887
35215330	4.66995
35215456	4.70936
35215509	5.77586
35215530	5.11084
35215613	4.69951
35215622	5.20443
35215668	5.95567
35215962	5.30049
35215966	5.16749
35215974	5.27586
35215975	4.52463
35215979	4.78571
35216200	4.26108
35216225	3.85714
35216328	3.64039
35216590	4.4335
35216611	4.22414
35216649	4.01724
35216687	4.03448
35216967	4.71182
35217266	3.76355
35217289	3.7931
35217361	4.00985
35217385	3.76355
35217631	3.60591
35217786	3.46059
35217846	4.75862
35218032	3.67734
35218115	3.94089
35218233	4.06158
35218499	4.27833
35218979	3.99507
35219156	4.5468
35219255	4.5468
35219295	4.01724
35219386	3.92611
35219442	5.96059
35219703	4.52217
35220002	4.4803
35220472	5.22906
35220568	4.68966
35221191	6.91872
35221704	6.70197
35222325	6.08621
35222447	7.52217
35222846	6.59606
35222908	6.54926
35223253	9.1798
35223279	6.59113
35223317	9.69704
35223337	7.49754
35223552	7.48522
35223685	7.35468
35223753	7.44335
35223878	9.20936
35224000	6.16749
35224173	9.80788
35224196	8.24138
35224202	8.5665
35224208	8.5665
35224211	8.49261
35224302	8.95567
35224462	9.40394
35224481	13.266
35224482	10.7906
35224850	10.7537
35224969	10.7537
35225034	12.8128
35225166	11.7586
35225174	11.7586
35225309	11.8177
35225343	12.0099
35225565	11.4975
35225658	11.3719
35225893	11.3941
35225899	10.8103
35226141	12.3768
35226209	5.87438
35226382	11.7734
35226390	10.2808
35226612	10.2365
35226617	10.2365
35226625	10.3498
35226783	10.4163
35227040	10.7414
35227186	9.07389
35227196	9.07389
35227318	10.3842
35227372	6.73399
35227379	6.96059
35227409	6.31034
35227486	5.62315
35227499	3.72167
35227570	3.26355
35227879	3.9064
35227938	3.07389
35228012	3.70443
35228122	3.75369
35228215	3.34236
35228224	3.3202
35228242	3.3202
35228246	3.32512
35228260	3.74384
35228403	3.33498
35229117	3.33005
35229279	4.17488
35229777	3.83251
35229779	4.0665
35229853	4.9064
35229934	4.41379
35230015	4.18473
35230312	5.04433
35230690	4.34975
35230749	4
35231237	4.54433
35231285	4.95813
35231702	4.53695
35231880	4.52217
35231917	4.54187
35231986	4.64532
35232191	4.62562
35232195	5.67488
35232209	4.867
35232238	6.14039
35232266	4.81773
35232269	4.42365
35232287	4.39901
35232633	4.94581
35233190	3.99754
35233268	4.54433
35233337	4.03695
35233375	5.64286
35233705	4.87192
35233712	4.87192
35233717	4.87192
35233867	6.61823
35234013	6.76355
35234261	5.30788
35234284	4.70936
35234328	4.1133
35234646	4.11823
35234692	3.63793
35234773	3.74138
35234807	3.63547
35234809	3.63547
35234883	3.63547
35235471	4.89901
35235721	4.96798
35235848	5.81034
35236290	4.97783
35236292	4.9335
35236333	5
35236388	6.07882
35236520	3.96059
35237232	3.6798
35237396	3.63054
35237453	3.25369
35237757	3.99261
35237848	3.25862
35237997	3.71429
35238185	3.66995
35238244	4.21182
35238690	4.56897
35238696	4.07882
35238698	3.96552
35238700	3.42365
35238702	3.3399
35238744	3.27833
35238791	4.50493
35239370	2.84729
35239449	3.0665
35239740	2.5665
35239968	3.53448
35240371	3.17488
35240600	2.94581
35240681	2.94581
35241008	3.05172
35241456	3.25369
35241853	3.14039
35241911	3.85468
35243246	3.67734
35243775	5.91626
35243818	5.28571
35244125	5.00739
35244148	4.9803
35244171	4.41872
35244203	5.1133
35244249	3.85961
35244537	4.50246
35245068	4.23892
35245185	4.92118
35245255	4.00493
35245311	3.89655
35245611	4.37192
35245731	4.4064
35245756	3.80788
35246358	3.89655
35246460	4.09606
35246506	3.68227
35246757	3.90148
35247067	3.6601
35247620	4.11576
35247687	5.87685
35248398	5.41133
35248623	5.46552
35249226	4.9803
35249229	4.51232
35249391	5.87438
35249825	4.85961
35249841	5.28571
35249966	4.8399
35251985	6.48276
35252087	3.6798
35253798	3.69951
35253812	4.07635
35254276	4.12069
35254468	3.633
35254608	3.44089
35254639	4.31527
35254800	4.05419
35255039	3.77094
35255503	3.22167
35255947	3.56158
35256015	4.24384
35256135	3.59606
35256395	4.96552
35256453	4.25123
35256595	4.27833
35256981	3.92118
35257089	4.39901
35257424	3.42365
35257735	4.26355
35257896	3.85714
35258579	3.94581
35258622	3.5665
35258778	3.50246
35259452	3.39901
35259688	3.30049
35259984	3.81034
35261173	3.80296
35262761	4.133
35263404	3.85714
35263522	3.96552
35264252	4.03448
35265170	4.14286
35265241	4.32512
35265605	3.64286
35265823	3.60099
35266382	4.36207
35266590	3.74384
35266957	5.16995
35267058	4.52709
35267073	5.54926
35267503	5.18719
35267715	4.96552
35267845	5.5
35268939	6.92611
35269169	6.16749
35270349	5.47537
35270869	7.14039
35271613	6.11823
35271636	9.5
35271769	7.50493
35272100	7.34483
35272483	7.38424
35274579	7.80542
35275052	5.33251
35275686	5.96305
35276320	5.46305
35276624	6.43842
35279299	6.87438
35280001	5.54433
35280273	7.05419
35280623	6.31773
35281293	6.36453
35281304	5.80542
35281641	5.02217
35282119	6.16995
35282584	4.77833
35283210	4.98522
35283347	5.26355
35283541	5.25616
35283603	4.56158
35283609	3.90394
35283610	3.90394
35283611	3.90394
35283724	4.23153
35284753	4.12315
35284915	5.23153
35285725	6.05911
35285962	5.09606
35286095	5.01232
35287589	4.90148
35287787	6.56404
35287911	6.41872
35288363	5.10837
35289022	5.10837
35289072	5.30049
35289074	5.58621
35289076	4.36946
35289374	5.02709
35289789	5.0936
35290681	4.39409
35290696	4.2734
35292903	6.21182
35293316	4.96059
35293442	5.03202
35293670	8.69704
35294386	7.69212
35294520	8.03695
35296894	9.86453
35296969	8.367
35297362	8.50985
35297374	8.70443
35297573	8.63793
35297967	8.5197
35298009	7.9335
35298013	6.62315
35298017	6.29064
35298021	5.8399
35298029	5.45074
35298114	4.99015
35301070	5.83744
35301272	4.28571
35301835	3.12562
35302038	3.65517
35302295	4.54433
35302354	5.0468
35302825	4.24877
35303275	4.27833
35303276	4.0665
35305352	4.57389
35305495	4.16256
35305613	4.20443
35305771	6.01478
35305955	5.07389
35306100	5.08128
35306688	4.60837
35307017	4.54926
35307157	6.26108
35307453	4.75616
35307765	4.39409
35307767	4.17734
35309611	3.56158
35309691	4.60345
35309921	3.85714
35309931	3.73645
35310121	3.86207
35310486	4.33744
35310551	3.23645
35310931	3.50739
35311063	3.76847
35311291	3.22906
35311740	3.83005
35312745	3.6798
35312756	3.17488
35313419	3.92857
35314303	3.2931
35314673	4.34975
35315146	4.2931
35315547	5.41133
35315926	4.14532
35317703	4.9532
35318901	4.27094
35318904	6.31773
35318990	5.24384
35320064	4.88424
35320068	4.76108
35320181	4.79557
35320522	5.98768
35320753	4.19704
35320832	4.00985
35323945	4.56897
35323976	4.71182
35324012	3.57143
35324054	5.84729
35329209	7.1601
35329662	6.89163
35330542	6.7266
35330544	5.48276
35330546	5.98276
35330648	5.33251
35330790	5.10099
35334788	5.54433
35335183	6
35335358	7.82512
35335421	5.21675
35335466	4.27094
35335469	4.0936
35335606	4.31034
35336212	4.46552
35336231	4.33251
35336785	3.87438
35352708	4.78079
35352734	4.21675
35353903	4.30049
35356424	4.39655
35356635	4.49015
35357275	6.53695
35358123	6.12562
35358143	5.93842
35358147	6.01724
35358149	5.88177
35358157	5.48522
35358930	5.78325
35359342	4.94335
35359623	4.95567
35359879	5.41379
35360054	3.86207
35360400	4.3867
35360407	4.50493
35360504	3.87192
35361794	5.96552
35362253	4.10837
35362845	4.33498
35363169	6.09113
35363499	6.65517
35364504	4.97044
35365868	4.97044
35366057	5.2931
35366501	5.92118
35366577	5.50493
35366595	4.32759
35368906	4.42611
35369313	7.73892
35369776	6.34236
35370262	6.23153
35370320	6.23153
35371880	6.27586
35371882	6.77833
35371910	4.60099
35372623	5.9803
35373298	6.05172
35373804	5.94089
35374648	5.30788
35375401	5.31034
35375493	5.633
35376466	6.14532
35376484	4.41872
35377100	5.22414
35377251	4.52956
35378699	3.99507
35379341	3.80296
35379458	3.30788
35379671	3.44828
35380086	3.28325
35380147	3.42365
35380306	4.40887
35381284	3.86207
35382168	3.4064
35383247	5.97783
35383829	4.61823
35383871	3.47537
35383977	3.76108
35385125	4.70443
35385314	3.19458
35385649	3.45074
35385706	3.367
35385824	5.96552
35386186	3.39901
35386691	3.39901
35386895	3.83251
35387436	4.12562
35390513	3.92611
35390688	4.68227
35390703	3.76847
35391232	3.72167
35392445	5.2069
35392803	4.01478
35392921	4.36946
35393194	3.82512
35393225	5.2734
35393761	6.4064
35394510	5.26355
35394511	5.15271
35394517	5.1133
35394606	8.633
35394634	5.8202
35394739	5.69458
35395245	5.8202
35395320	6.9803
35395465	6.00246
35395506	6.17488
35395528	4.7931
35395533	6.52217
35395556	5.46059
35395620	5.52217
35395695	5.46059
35395782	11.1897
35395931	14.2734
35396245	13.8473
35396266	13.7463
35396267	12.8374
35396275	12.8374
35396278	12.8374
35396282	12.8374
35396284	12.8374
35396291	12.8374
35396299	12.8374
35396312	12.8374
35396313	12.8374
35396322	14.7167
35396525	14.4655
35396529	14.1034
35396618	14.9557
35396657	14.0961
35396668	9.70197
35396679	10.867
35396688	11.7562
35396718	11.5714
35396719	11.5714
35396779	12.4532
35397294	7.64532
35398176	6.89409
35398441	6.33005
35398446	6.66256
35398851	6.73399
35399661	4.91626
35399665	4.22167
35400082	6.54187
35400087	5.82266
35400270	5.71675
35400299	6.68473
35400319	6.55172
35400544	6.44089
35400555	6.15517
35400602	6.9803
35401033	5.98522
35401547	4.99754
35401767	5.0468
35402818	5.34483
35404447	4.76108
35404631	5.70936
35406640	4.44581
35406764	4.44335
35407042	5.49754
35407803	3.60837
35408187	4.18473
35408254	4.16995
35408413	4.07882
35408510	5.2266
35408695	4.53448
35408750	4.31773
35410010	4.41133
35410033	5.51478
35410278	4.71182
35410664	4.9064
35410679	3.99754
35410730	4.16502
35410981	4.633
35411273	4.28325
35411596	4.2266
35411915	4.03448
35411941	4.03941
35411976	3.91133
35412574	4.14532
35414028	4.31773
35414436	4.21429
35414801	4.10837
35415038	4.06158
35416095	3.89655
35416256	3.28079
35416685	3.26847
35416943	3.53941
35417298	3.50739
35417584	2.96059
35418636	3.42611
35418739	3.1601
35418799	2.98522
35418830	3.59113
35418973	3.10345
35419203	3.07389
35419621	3.55172
35419673	3.91133
35419734	4.95813
35419755	4.41626
35419991	4.90394
35421348	4.84236
35421389	4.49754
35421611	6.79064
35422448	5.84729
35423637	4.63547
35423638	4.52709
35424741	5.867
35424794	4.35714
35424876	4.30296
35425517	5.7266
35426141	4.83744
35426550	6.63793
35426632	5.1601
35426838	5.69951
35427088	4.48768
35427112	4.45567
35427131	5.71429
35428063	3.46798
35428350	5.03202
35428367	5.36453
35429130	4.92118
35429352	4.92857
35429833	4.99261
35430210	4.97044
35431388	6.86207
35431402	3.73399
35431427	4.46059
35431483	4.5936
35431775	5.81773
35431913	5.0936
35431946	4.51232
35431951	4.81527
35431971	9.00985
35432210	7.97291
35432212	7.94828
35432395	9.60345
35432426	7.52956
35432520	7.78571
35432784	7.47537
35432965	8.33005
35433076	7.26108
35433483	7.97291
35436198	7.20197
35436450	7.21921
35436795	7.63793
35438175	7.31034
35440118	9.40887
35440245	8.71429
35440362	8.72906
35440414	10.5616
35440501	9.85714
35440869	9.84729
35441178	10.1232
35441733	10.032
35442658	10.8054
35443120	11.4557
35443226	10.0172
35443239	10.6897
35443374	9.82759
35443378	9.82759
35443457	10.9236
35443642	10.5911
35444942	11.2143
35445325	9.7266
35445874	9.75616
35445885	9.82512
35446068	10.1749
35446363	9.45813
35447327	8.09606
35447473	7.90887
35447695	8.07882
35447724	8.35714
35448663	7.42857
35449005	7.34975
35449780	6.55665
35450321	6.5665
35450871	8.60345
35450874	7.29557
35450959	7.22414
35451082	10.7167
35451703	10.4335
35452130	12.2857
35452269	8.74138
35452451	8.75616
35452452	8.13054
35452453	8.13054
35452461	9.10591
35452656	8.94828
35452758	9.33498
35452897	10.0025
35454201	9.27833
35454262	7.25123
35454419	6.88177
35454423	6.69212
35454429	10.9655
35454851	8.54926
35454982	8.5665
35455204	8.7734
35455264	9.06158
35455276	8.95074
35455301	9.0665
35455826	8.29803
35455934	8.33005
35456329	9.45074
35456402	5.67488
35456649	6.24631
35456836	6.01478
35456927	5.93596
35456993	5.62562
35457446	5.62069
35457677	6.12562
35457952	5.66502
35458088	5.70936
35458221	5.20197
35459144	5.71921
35459538	6.74138
35459877	6.69212
35460238	6.43596
35460397	6.64039
35463355	6.72906
35463493	9.2266
35463590	7.18473
35464617	12.6749
35464716	9.31773
35466087	9.14039
35466220	9.81527
35468555	9.60837
35468984	12.2365
35469071	11.8596
35469088	11.835
35469113	11.6059
35469114	9.76601
35469116	11.0049
35469117	11.7414
35469200	12.5542
35469459	12.2906
35470118	10.6158
35470349	10.7537
35471712	11.6133
35471777	7.28079
35472603	6.34483
35473249	6.51232
35473359	6.53448
35474712	6.48768
35475007	6.26847
35475289	5.8399
35475588	7.2069
35476038	6.68473
35476480	6.56404
35476533	7.17241
35477266	6.46798
35477431	6.52956
35478359	7.08374
35478490	5.60591
35478491	5.60099
35478639	5.67488
35478665	5.33744
35478667	5.45074
35479611	5.66995
35479769	5.94828
35480455	5.9803
35481264	5.99754
35481619	5.75369
35482249	7.21182
35482614	5.75369
35482852	5.65764
35482854	6.89163
35482900	6.5468
35483126	7.41626
35484449	6.74384
35484496	6.76355
35484537	8.10837
35484648	5.35468
35484684	5.16749
35485180	6.23153
35485376	6.74138
35485675	7.68719
35486814	7.85222
35486847	7.14286
35486861	8.48276
35487072	7.23645
35487089	7.19212
35487755	8.80296
35489033	5.75862
35489035	5.54433
35489193	6.92118
35489263	6.34729
35489295	8.00739
35489298	6.32266
35489720	6.25369
35489749	6.77833
35491502	6.18227
35491789	6.19458
35491936	7.24877
35493626	6.0665
35493656	6.06404
35493734	6.8399
35494096	6.93842
35494564	5.71921
35494838	6.38424
35495049	6.48768
35495838	6.11084
35496473	6.36946
35496732	5.72167
35497966	6.08867
35498123	6.1133
35498798	5.79803
35498885	5.75616
35499219	5.9803
35499775	6.08128
35500173	5.8202
35500492	5.79803
35501476	5.76355
35501673	6.18473
35501934	5.90394
35502123	5.92611
35502419	5.90394
35502440	5.90394
35502524	6.11576
35502572	6.85222
35502634	6.80296
35502846	6.89901
35503402	6.73153
35503411	6.73153
35504021	6.73153
35504127	6.73153
35504160	6.73153
35504496	10.2167
35504688	7.41133
35505115	7.3867
35505362	7.3867
35505903	7.49261
35506125	7.3867
35506160	6.88177
35506378	6.00246
35506446	5.93596
35506564	6.14532
35506914	6.14532
35507184	5.35468
35507206	5.60837
35507434	5.37685
35507500	5.73153
35508022	5.39901
35508064	5.37685
35508104	5.66502
35508242	5.49261
35508799	5.93596
35508934	5.72906
35509016	5.73399
35509038	9.23892
35509047	7.65025
35509149	7.52956
35509153	7.43596
35509156	7.43596
35509157	7.5468
35509226	8.4532
35509352	6.28571
35509403	5.69951
35509531	5.99754
35510481	5.80049
35510496	6.03448
35510633	7.57882
35511141	5.78818
35511368	5.84236
35511836	6.55911
35512005	5.84975
35512083	6.2266
35512124	6.49754
35512126	6.14039
35513264	6.12808
35513429	6.27833
35513811	6.25862
35513883	6.19704
35514160	6.19704
35514690	6.19704
35514791	6.25123
35515004	8.16749
35515880	8.51724
35515931	5.7734
35516045	4.23645
35516060	5.367
35516120	7.34483
35516121	8.34729
35516132	7.85468
35516137	7.81034
35516139	8.05911
35516250	8.13054
35516261	7.89163
35516281	7.53202
35516322	8.51232
35516332	7.72167
35516427	11.5345
35516434	6.67488
35516442	6.70197
35516471	5.8399
35516477	9.08128
35516488	12.3251
35516506	11.8571
35516572	12.2734
35516580	13.9163
35516619	13.6158
35516706	13.33
35516711	13.9483
35516888	14.0049
35516926	13.069
35516931	12.3079
35516946	13.8227
35517038	13.4877
35517058	12.1798
35517059	12.0837
35517073	13.4606
35517088	15.9409
35517132	15.1724
35517286	15.9631
35517332	18.5296
35517451	21.4655
35517783	19.6429
35517923	19.2488
35517924	18.7414
35517938	18.3473
35517965	17.9532
35517973	17.5591
35517976	17.3818
35518275	17.9212
35518347	17.2685
35518456	16.7611
35518462	14.9261
35518463	14.4901
35518495	14.2931
35518519	13.6502
35518540	15.697
35518579	15.4507
35518598	15.0222
35518629	14.6108
35518670	13.8177
35518751	13.4039
35518764	12.3818
35518794	12.931
35518826	12.7414
35518835	13.1305
35518862	13.4335
35519042	12.2537
35519066	11.0985
35519070	10.7906
35519131	11.0837
35519275	8.3867
35519346	6.60099
35519475	5.88424
35519506	4.85468
35519530	4.62808
35519549	5.62562
35523000	4.633
35523111	4.30049
35523171	3.91872
35523397	3.73645
35523502	3.73645
35523541	3.86946
35524234	3.85961
35524243	3.80788
35524246	3.99754
35524344	4.1601
35524658	3.70197
35525194	5.55911
35525220	3.41626
35525374	3.37438
35525730	4.19212
35526157	3.54187
35528235	3.50985
35528284	4.54433
35528947	3.24384
35529626	3.83005
35530726	2.79803
35530844	3.82512
35531029	3.1798
35531098	4.56158
35531557	3.78818
35531745	3.60345
35533100	3.91872
35533144	3.99507
35533349	3.74384
35533351	3.93596
35533895	5.55172
35534113	3.45567
35534325	3.52956
35534441	4.37438
35534535	3.43103
35535140	3.28818
35536248	2.92365
35536257	2.85714
35540355	3.31281
35540393	3.55911
35540816	3.31034
35541678	3.27586
35541869	4.58867
35542310	4.92611
35542712	4.78818
35542713	4.15517
35542883	4.16256
35542958	4.17734
35543104	5.47783
35543230	4.52709
35543425	4.72167
35543732	7.93596
35543773	7.51724
35543795	6.6798
35543796	7.79803
35543800	7.66749
35543804	6.3202
35543807	6.867
35545300	6.67488
35545394	6.59852
35545695	6.62808
35545894	7.35961
35546187	5.14532
35546963	4.41379
35547570	4.50493
35548687	5.15764
35548773	4.35468
35548800	5.33744
35548968	4.40394
35549765	4.09606
35550102	2.99015
35550521	3.09852
35551107	3.69458
35551634	3.55911
35552405	4.71429
35552465	3.68473
35552621	3.60099
35552622	3.1798
35552674	4.76601
35555113	3.37438
35555282	5.05665
35555934	3.58374
35556144	3.84729
35556148	3.14286
35556508	3.43596
35556585	2.97044
35556791	3.24877
35556932	2.62808
35556940	2.45567
35556961	2.11084
35557165	2.75616
35557219	2.82266
35557308	3.92611
35557754	3.76108
35558045	3.45074
35558725	3.56158
35558909	4.73153
35559512	3.25616
35559741	5.73399
35560157	7.89655
35560356	8.72906
35561131	8.30788
35561150	8.30788
35561193	8.30788
35561234	8.30788
35561258	8.30788
35561264	8.30788
35562096	8.94828
35562132	6.33498
35563214	6.21675
35563815	5.85961
35564789	4.77094
35564822	4.7069
35565379	5.2734
35566264	3.87192
35566501	4.38177
35567032	3.42365
35567621	3.27094
35567679	4.367
35568183	3.68227
35568666	2.39163
35568714	2.92857
35568798	2.58621
35569396	2.40394
35570056	3.84975
35570285	3.38424
35570477	5.7266
35570922	4.29064
35571010	4.18473
35571012	4.18473
35571030	6.55911
35571792	9.34483
35572008	7.67734
35572010	7.633
35572100	7.633
35572101	7.633
35572102	7.81034
35572150	7.99015
35572227	8.38424
35572383	7.31773
35572562	5.1133
35572629	5.44581
35572637	2.88177
35572684	2.05419
35572932	2.77094
35573096	4.66502
35573518	5.37438
35573915	5.00985
35573946	6.06897
35574703	5.64778
35575093	5.97537
35575096	4.10591
35575097	5.83005
35575758	6.52956
35576450	4.94828
35577495	3.61576
35577612	3.82266
35578003	3.58621
35578259	4.99261
35578296	3.55911
35578797	3.67241
35578942	4.6133
35578995	4.2266
35579031	2.93103
35579186	3.54187
35579837	4.28079
35580165	5.35961
35580198	4.74631
35580252	4.34236
35585127	3.67488
35585128	3.88424
35585700	4.15517
35585755	4.92611
35586074	3.39901
35586151	3.3867
35586656	5.59606
35586955	3.49261
35587331	3.99261
35587351	3.93596
35587595	4.09852
35587791	3.91872
35588127	6.08621
35588141	4.61576
35588205	4.15271
35588655	4.24631
35589474	4.15517
35589938	5.13793
35591467	3.8202
35591722	2.58621
35591765	4.05665
35591895	2.4532
35591998	2.2734
35592003	5.43842
35592507	4.08374
35592570	4.05172
35593154	4.92611
35593759	4.71182
35594330	4.73892
35594889	4.11576
35595243	5.1798
35595796	4.15271
35595901	5.22906
35596082	3.80788
35596627	5.6601
35596674	5.5197
35596707	5
35596725	5.03202
35596730	4.81034
35596734	8.24631
35596736	6.89409
35596738	6.68966
35596740	6.66256
35596781	6.6601
35596783	7.15517
35596825	8.26847
35596847	8.41133
35596853	8.33744
35596912	8.0197
35597024	8.10345
35597147	7.3399
35597264	7.29557
35597309	7.05172
35597395	6.71429
35597863	6.67734
35598164	7.04187
35598327	10.3054
35598379	9.99261
35598582	8.81527
35598631	8.95813
35598668	8.86946
35598676	8.77094
35598775	8.63793
35598905	7.78571
35598996	8.09852
35599275	7.15271
35599309	8.34975
35599992	5.79803
35600497	5.94335
35600553	5.51724
35600651	5.41872
35600670	5.05911
35600914	5.5197
35601121	4.68966
35601144	5.25369
35601354	4.93842
35601383	4.9532
35601624	5.45813
35601712	3.35961
35601747	3.23892
35601768	3.78571
35601836	4.80296
35602684	4.66256
35602957	4.83498
35603012	5.27833
35609211	6.04433
35609251	5.30049
35609255	5.50985
35609274	4.85468
35609278	4.39655
35609282	4.40394
35609580	4.96552
35609702	4.69212
35610100	4.42611
35610407	4.47783
35610438	4.9803
35610460	5.25616
35610478	4.77586
35610487	5.38424
35610496	4.22414
35610514	4.0936
35610911	4.33498
35611315	3.77586
35611409	4.16995
35611469	4.23892
35611505	4.03941
35611925	4.12808
35611941	3.93103
35611948	4.34236
35611950	4.98768
35612202	5.52709
35612295	6.13054
35612328	5.31034
35612337	6.40394
35612600	7.03695
35612900	6.19458
35612948	6.14286
35622991	5.44335
35623027	3.88177
35623029	5.11084
35623208	5.4532
35623236	4.94828
35623481	4.2734
35623491	4.49754
35623868	6.30542
35623973	5.71921
35623974	5.71921
35624009	5.71921
35624099	6.64286
35624120	6.04433
35624121	6.59852
35624398	6.0468
35624433	6.03941
35624548	7.55911
35625000	7.18473
35625099	5.04433
35625119	6.70443
35625238	6.23399
35625251	6.0936
35625436	6.31527
35625602	10.0468
35625680	9.84975
35625742	9.64778
35625780	9.63793
35625781	9.63793
35625783	9.63793
35625868	9.63793
35625927	11.2512
35626165	7.01232
35626253	9.60591
35626259	5.74384
35626365	5.97783
35626769	6.19458
35626870	6.76601
35626898	5.2266
35627083	4.91872
35627207	4.27586
35627220	4.23399
35627274	4.27094
35627903	4.57882
35628057	4.35961
35628564	4.03202
35628789	4.64778
35629118	4.03941
35629294	4.05911
35629546	4.5
35629620	4.29064
35629648	3.77833
35629866	4.48768
35629897	3.74138
35630506	3.91133
35630526	4.59113
35630925	4
35631362	3.91379
35631535	4.14286
35632268	5.03695
35632878	4.12315
35632899	5.50246
35633709	5.87438
35634037	5.66256
35634630	5.81773
35634790	5.89409
35634791	5.25123
35634920	5.88177
35635056	6.30296
35635289	5.85222
35635615	5.59113
35635629	6.46305
35635664	6.24138
35635891	6.41133
35636037	5.83005
35637035	7.73399
35637099	6.78079
35637687	6.82759
35637899	6.78079
35637921	6.78079
35638153	6.95567
35638154	7.10837
35638186	7.41626
35638335	6.20936
35638425	5.40148
35638473	6.25862
35639351	6.34975
35639387	6.02709
35639390	6.02709
35639403	6.41872
35639556	6.55665
35639628	6.27586
35639654	5.53941
35639655	5.57882
35639745	5.96798
35639746	5.68966
35639828	5.71182
35639838	5.52463
35639880	5.44089
35639942	5.54433
35640170	5.68966
35640219	5.28325
35640245	5.31773
35640329	5.26847
35640393	5.1798
35640429	5.48276
35640758	5.41626
35640856	5.26847
35641001	5.85222
35641061	5.64286
35641117	5.73645
35641178	5.66502
35641232	6.05665
35641276	5.75862
35641326	5.89409
35641362	6.13547
35641564	6.05419
35641578	5.49015
35641631	5.44581
35641692	6.19951
35641926	6.867
35641930	6.21182
35641979	6.4532
35642029	6.43103
35642040	5.80542
35642058	6.36207
35642203	6.13547
35642216	6.96552
35642384	6.78325
35642473	8.15271
35642536	7.2734
35642562	7.7734
35642644	7.49754
35642872	7.34975
35642892	6.84483
35642923	6.66502
35642968	6.63547
35643096	6.6798
35643124	6.133
35643180	6.65517
35643265	5.37192
35643377	6.06404
35643694	4.88177
35643946	4.73892
35644604	6.11576
35644877	5.46059
35645595	5.40394
35645648	5.92118
35646369	7.73645
35646456	6.40394
35646465	6.40394
35647810	7.28571
35648059	6.13054
35648391	6.13054
35648422	6.16502
35649061	6.13054
35649071	7.74877
35649108	5.86946
35649202	5.86946
35650512	5.86946
35651607	5.86946
35651939	5.86946
35652001	5.94089
35652083	6.01232
35652089	5.94581
35652095	5.42611
35652292	5.5
35652378	4.60591
35652479	4.59113
35652564	4.59113
35652924	5.71182
35653211	4.64532
35653261	4.64532
35653359	4.65271
35653515	4.66749
35653573	5.95074
35653593	5.1601
35653864	5.31281
35653958	5.02217
35653964	5.0665
35654021	6.00985
35654047	4.73892
35654108	5.28079
35654245	4.73892
35654411	8.85468
35654470	8.14532
35654557	8.13793
35654632	8.02217
35654691	8.02217
35654812	8.02217
35655059	8.02217
35655119	8.02217
35655214	8.03695
35655420	7.75369
35655423	7.75369
35655499	11.1576
35655664	9.33744
35655721	9.37438
35655764	9.9335
35655833	10.1946
35655845	9.47783
35655847	8.44581
35655854	8.15025
35655857	7.64286
35655896	7.78079
35655975	6.7931
35656229	6.2734
35656674	6.01232
35656880	5.67241
35656893	5.16749
35656907	5.16502
35656910	6.03941
35656977	5.33744
35656994	5.28325
35657028	5.21182
35657430	4.44335
35657443	4.19704
35657444	4.19704
35657453	5.32512
35657554	3.89901
35657580	3.89901
35657586	3.89901
35657607	3.97291
35657655	5.25123
35657707	4.16995
35657765	4.0197
35657784	4.18227
35657786	4.02709
35657811	3.99507
35657813	4.07389
35657815	3.24384
35657827	3.93103
35657837	3.43596
35657942	3.65517
35658058	3.57143
35658071	5.97537
35658195	5.34975
35658196	5.34975
35658209	9.18966
35658229	8.59606
35658258	9.21675
35658450	9.12069
35658669	9.08374
35658671	9.08374
35658702	9.08374
35658792	9.08374
35658866	9.08374
35658971	9.08374
35658989	9.08374
35659048	9.08374
35659200	9.12808
35659310	9.7734
35659356	9.14532
35659502	9.18966
35659618	9.14532
35659626	9.14532
35659996	9.14532
35660242	9.14532
35660260	11.4877
35660518	8.30788
35660576	8.30049
35660587	8.30788
35660631	8.30788
35660645	8.30049
35660908	8.30788
35661013	8.30049
35661081	8.30049
35661091	8.30049
35661317	8.30049
35661384	8.30049
35661426	9.0468
35661550	8.85714
35661553	5.49507
35662270	6.07389
35662280	5.33498
35662322	4.10591
35662527	3.88424
35662579	3.88424
35662668	4.40887
35662691	6.45074
35662730	5.59852
35662736	4.8399
35662742	6.40887
35662743	4.74384
35662745	4.54433
35662748	5.05172
35662791	7.78571
35663079	6.19704
35663152	5.58621
35663178	5.58621
35663294	5.58621
35663343	6.74631
35663400	5.27094
35663401	5.31281
35663605	5.57882
35663698	9.50739
35663731	9.94828
35663939	10.0025
35663985	9.71675
35664134	9.69458
35664155	9.69458
35664202	9.69458
35664269	9.69458
35664288	9.69458
35664383	9.69458
35664404	9.69458
35664406	9.69458
35664428	9.69458
35664505	9.69458
35664577	10.8916
35664580	10.2635
35664581	10.2635
35664642	10.7685
35664645	10.3227
35664683	9.09606
35664684	8.53448
35664689	8.75123
35664700	8.71921
35664701	8.90887
35664758	8.23153
35664759	8.33251
35664896	8.26355
35664900	8.21921
35664906	8.21921
35664922	8.25862
35665123	8.81527
35665170	7.79803
35665180	8.85714
35665230	8.72414
35665464	8.71182
35665474	4.867
35665618	4.93842
35665837	5.6601
35665879	4.12808
35665939	3.39901
35666041	4.49754
35666104	3.37438
35666149	3.3202
35666461	3.30542
35666521	3.43103
35666538	3.02709
35666622	2.9335
35666623	3.02463
35666715	3.1798
35666727	2.92365
35666764	2.96552
35666822	3.14778
35666828	2.96059
35666833	5.66995
35666853	5.23399
35667118	5.24138
35667157	5.23399
35667176	5.23399
35667215	5.23399
35667216	5.23399
35667229	5.7069
35667262	5.20197
35667272	5.20197
35667280	5.20197
35667349	5.20197
35667366	5.22414
35667385	6.39901
35667405	4.05665
35667430	4.18719
35667460	4.17488
35667464	3.1601
35667476	2.90394
35667544	2.95813
35667559	4.54926
35667658	4.0197
35667718	5.5665
35667841	4.633
35667845	4.10345
35667849	3.21675
35667875	5.0468
35667915	4.22414
35668056	3.60345
35668179	3.59606
35668225	3.59606
35668362	4.14286
35668396	3.76355
35668415	3.76355
35668435	3.76355
35668472	3.76355
35668662	3.76355
35668700	3.90887
35668726	4.05172
35668727	2.05419
35668752	3.08621
35668891	2.73399
35668897	2.87685
35668919	2.73645
35668925	2.73645
35668956	2.8399
35669239	3.06404
35669244	2.02463
35669304	2.25616
35669906	2.02463
35669994	2.50246
35670060	1.9532
35670269	1.9532
35670295	3.19704
35670316	2.73645
35670329	2.76108
35670486	2.55665
35670565	2.80788
35670570	2.97044
35670622	3.14532
35670680	3.36946
35670901	3.19212
35670904	2.95567
35670905	2.97044
35670944	2.96305
35670961	3.07143
35671200	3.10099
35671223	2.9532
35671244	2.11823
35671570	2.20197
35671657	2.34729
35671756	2.0936
35671781	2.32266
35671796	2.09852
35671904	2.07882
35671978	2.42611
35672027	2.99507
35672142	2.56158
35672149	2.7734
35672160	2.94828
35672163	1.96798
35672389	1.57143
35672631	1.92118
35672826	1.95567
35672894	1.2266
35673281	1.24138
35673512	1.8399
35673601	1.32759
35673682	1.55172
35674153	2.25123
35674644	1.77094
35674976	1.44828
35675362	1.73399
35675366	0.997537
35675458	0.997537
35676290	1.02709
35676686	0.972906
35676893	1.15271
35676912	1.56404
35677020	1.57635
35677433	2.41872
35677687	2.12069
35677692	5.54187
35677694	3.83005
35677698	3.92118
35677699	4.29064
35678041	4.43103
35678124	5.33251
35679109	3.5197
35679114	3.49261
35679434	4.27833
35679629	3.50493
35679645	3.50493
35680138	4.02709
35680409	3.7734
35680411	4.74877
35680415	5.48522
35680743	5.42857
35680837	5.34729
35680964	5.31773
35681055	5.49754
35681064	5.22906
35681302	5.51478
35681728	5.25862
35682040	5.82512
35682152	5.1601
35682753	5.19704
35682830	6.79557
35682944	6.89409
35682966	6.5936
35682968	6.4064
35682970	6.3202
35682972	6.27094
35682981	6.11576
35682990	6.35468
35683167	5.4064
35683174	5.09113
35683441	5.10837
35683649	5.08867
35683975	5.12808
35683977	5.10345
35684227	5.10837
35684773	5.74631
35685512	5.27094
35685773	5.32759
35685818	5.5
35686414	5.21921
35687180	5.84729
35687289	5.55911
35688580	5.82759
35688629	4.69212
35689077	5.58867
35689259	7.61823
35689522	6.39901
35689675	6.37685
35690098	6.41133
35690181	6.46059
35690189	8.77586
35690661	6.86946
35690665	5.93596
35690669	5.41872
35691028	6.60837
35691160	6.25123
35691756	5.97537
35692473	5.7734
35692592	5.79803
35692752	5.82266
35693976	6.08128
35694046	5.02217
35694208	4.80542
35694546	4.82266
35695277	4.84483
35696324	5.46059
35696565	5.6601
35696694	5.02709
35697369	5.21429
35697430	7.25616
35697766	4.89163
35698421	4.85714
35699056	6.97537
35700201	5.38424
35700328	5.24631
35700329	5.1601
35700358	5.54187
35701516	5.08867
35701837	5.00985
35702718	5
35702944	5.31773
35703632	5.17241
35703894	5.15764
35703895	4.93596
35703897	4.90148
35703898	4.86946
35703899	4.87192
35703902	5.26847
35703903	5.58621
35704014	5.9532
35704221	4.91626
35704224	4.8867
35704332	5.73892
35704599	4.84483
35704670	5.26847
35704857	5.14039
35704954	5.20197
35706020	6.55665
35706707	4.84236
35706709	4.95567
35706713	5.40887
35706715	4.62562
35706734	4.58374
35706967	4.47291
35706986	4.29803
35706988	3.88916
35707004	3.77586
35707007	4.9064
35707084	4.33498
35707117	3.95074
35707119	3.95074
35707149	4.15517
35707378	4.2069
35707454	5.31527
35707512	4.62069
35708168	4.63547
35708201	4.86453
35708737	5.20443
35709251	4.01478
35709471	3.9532
35709480	3.9532
35710451	4.33251
35710700	4.34975
35710716	4.12315
35712284	6.40394
35713030	4.85468
35713565	4.74138
35713908	4.94335
35714056	5.78079
35714133	4.09113
35714234	4.00739
35714695	4.31034
35715211	4.03941
35715219	3.92611
35716032	4.41379
35716318	3.93842
35716556	4.17734
35718559	4.01232
35718560	5.12808
35719572	5.48276
35719801	4.66502
35720003	4.78325
35720245	5.2069
35720338	4.66256
35720370	4.66256
35720552	4.66749
35720565	4.95813
35720810	4.85468
35720824	4.53695
35721427	4.11576
35721562	5.81527
35721918	4.55172
35722006	4.55172
35722233	5.97537
35722274	4.21675
35722525	4.19458
35722534	5.02463
35722608	4.31773
35722950	4.33498
35723023	5.10099
35723413	6.62069
35723430	6.24138
35723441	5.85468
35723881	6.23399
35724327	6.16995
35724338	5.37685
35724342	5.64532
35724974	6.76355
35725273	3.23153
35725283	2.867
35725408	7.57635
35725431	6.67734
35725768	6.67241
35725782	7.2734
35725785	6.61576
35726049	6.61576
35726105	6.61576
35726166	6.61576
35726351	6.61576
35726430	6.73153
35726516	6.69704
35726657	6.69704
35726841	6.69704
35727024	6.72906
35727216	6.69704
35727286	6.69704
35727465	6.69704
35727536	6.88424
35727565	7.88916
35727625	7.69212
35727629	6.12808
35727633	5.82759
35727637	5.59606
35727641	5.42365
35727672	6.53202
35727834	4.44335
35727841	4.31034
35727853	4.33498
35728191	6.4064
35728223	5.93596
35728229	4.49261
35728232	4.07389
35728238	3.99507
35728241	4.33498
35728252	4.76355
35728550	3.27094
35728646	3.15517
35728661	4.75862
35728954	3.7734
35729106	7.96059
35729373	7.24877
35729381	7.82512
35729971	7.88916
35730280	7.39901
35730435	7.39409
35730514	7.39409
35730781	7.39409
35730942	7.71429
35730988	6.85961
35731374	10.6946
35731577	4.80049
35731609	8.35468
35731827	7.18719
35732060	6.64532
35732081	6.64532
35732167	6.64532
35732362	7
35732957	7.25616
35733117	6.7931
35733119	6.31773
35733264	7.60345
35733766	2.82759
35733847	2.72167
35733870	2.61084
35733896	2.61084
35733943	2.6601
35733955	2.64778
35733967	2.66502
35733975	2.65025
35733982	2.65025
35734144	2.66256
35734343	2.61084
35734523	2.65764
35734585	2.79557
35734658	1.92365
35734672	1.96059
35734773	1.90394
35735016	2.15764
35735329	2.41379
35735337	1.32512
35735437	2.10837
35735525	1.99015
35735838	1.55665
35735840	1.51232
35735894	1.9803
35735944	0.87931
35735952	1.25369
35735985	0.699507
35736004	0.770936
35736104	1.16995
35736282	1.08128
35736358	2.1133
35736656	1.67734
35736674	1.45567
35736741	3.64286
35736994	3.13793
35737420	3.13793
35737610	3.93596
35737616	3.60591
35738115	3.95074
35738366	3.97783
35738445	3.75123
35738506	3.27586
35738532	3.70197
35738643	4.14778
35738866	3.95567
35738920	3.94581
35739059	3.95567
35739179	3.94581
35739244	4.133
35739302	4.76601
35739343	4.66256
35739522	4.44828
35739579	4.83498
35739650	4.23892
35739727	4.23645
35739915	3.95813
35740118	4.1133
35740315	4.35961
35740327	3.92118
35740411	2.78079
35740439	3.3202
35740620	3.52956
35740698	5.92611
35740841	5.47537
35741053	5.94581
35741189	9.49754
35741196	8.02956
35741554	8.30049
35741702	8.2734
35741889	8.22414
35741980	8.73892
35743047	8.12808
35743329	8.32759
35743375	7.52956
35744243	7.3202
35744332	7.33251
35744407	8.64532
35744481	7.17241
35744710	7.51478
35744758	7.37931
35744999	7.62562
35745002	2.96552
35745005	7.85961
35745086	7.08621
35745222	7.28325
35745338	7.07635
35745421	7.08128
35745604	8.54187
35746070	7.5665
35746220	9.96798
35746249	8.71675
35746284	8.71675
35746538	8.71675
35746668	8.12562
35746844	24.3547
35747318	19.6182
35747349	19.6182
35747452	19.6182
35747521	19.6182
35747582	19.6182
35747770	19.6182
35747882	19.6182
35748097	19.1773
35748159	19.1798
35748224	19.1773
35748247	18.6281
35748744	18.5714
35748829	18.5714
35749116	18.5739
35749253	18.5764
35749285	18.3941
35749578	15.1379
35749761	15.101
35749815	16.968
35750376	16.3448
35750643	16.5369
35750651	16.3399
35750658	16.3399
35750730	16.3399
35750745	16.3399
35750991	16.3399
35751276	16.3399
35752465	18.0591
35752798	16.6823
35752907	16.3399
35752910	13.6429
35752917	14.8916
35753335	14.1182
35754553	15.1798
35755071	10.9606
35755630	11.9064
35756195	4.44581
35756311	3.9532
35756313	5.13547
35756428	5.07882
35757475	4.66502
35757570	4.66502
35757701	4.84729
35757737	7.12562
35758017	4.75616
35758036	4.63054
35758418	4.03695
35758439	3.23153
35758643	1.97537
35758886	1.98522
35759320	2.87685
35759325	1.53695
35759329	2.20197
35759333	3.4803
35759337	3.3202
35759490	3.39409
35759941	3.19704
35759942	3.22167
35759953	3.39655
35759997	3.10837
35759998	2.21429
35760011	2.07143
35760012	2.29064
35760051	2.19458
35760136	2.13054
35760356	2.0665
35760475	3.12562
35760802	2.3867
35761243	2.73399
35761331	2.41133
35761883	4.96305
35761901	3.99507
35762017	3.99261
35762171	3.99261
35762209	3.99261
35762344	4.46059
35762410	3.93103
35762426	4.12808
35762588	2.67488
35762814	3.26355
35762819	2.6601
35762910	3.133
35762945	2.99015
35763046	2.65517
35763647	2.65517
35763648	4.14532
35763727	1.97044
35763768	1.89409
35764154	3.08128
35764360	2.133
35764654	2.85714
35764797	1.90148
35764972	3.15025
35764982	2.0468
35764986	1.30296
35765016	2.5936
35765340	1.97537
35765508	1.77586
35765519	1.71182
35765677	2.87192
35765764	1.1798
35765825	1.89163
35766304	1.24138
35767048	1.83251
35767100	2.22906
35767744	1.90887
35767865	2.15764
35768167	1.94335
35768853	3.12562
35769025	2.62808
35769182	2.31527
35769305	2.15517
35769959	2.96552
35769961	1.74877
35769982	2.3399
35769990	2.19212
35770505	2.31281
35771011	3.68719
35771634	2.04187
35772308	2.32759
35772422	2.3867
35773017	2.8399
35773069	2.71675
35774432	3.02956
35774444	7.39901
35775011	6.79064
35775048	6.55911
35775065	5.42365
35775762	5.00246
35775770	4.75616
35775775	4.75862
35775942	4.88424
35775951	4.29803
35776266	6.19212
35776818	2.32266
35776940	5.2931
35778246	10.4138
35778979	9.29803
35778981	9.13054
35778983	9.00246
35778985	8.87438
35778987	9.28079
35779008	9.84236
35779010	9.23153
35779804	9.25862
35779810	7.49507
35779816	6.97291
35779819	6.81281
35779918	6.84483
35779919	5.93842
35780879	6.40148
35781405	4.58867
35781540	5.05172
35782442	8.35222
35782513	4.633
35783096	5.15517
35783222	4.31773
35783252	4.00493
35783386	3.60591
35783400	3.5
35783824	3.33005
35784017	2.86207
35784187	2.90148
35784493	3.25862
35784580	4.12562
35784767	2.34975
35784811	3.74138
35785265	2.77094
35785266	3.13547
35785270	2.86946
35785295	3.25369
35785520	4.19212
35785523	2.93103
35785538	2.92118
35785627	3.42365
35786247	2.21429
35786395	2.84975
35786700	1.7931
35786828	1.7931
35787418	2.9532
35787490	2.53448
35787621	2.75616
35787658	3.68227
35787660	2.74631
35787675	3.11084
35787755	3.00985
35788219	5.75369
35788669	4.78818
35788977	4.99261
35789108	5.20936
35789320	4.58621
35789532	4.38424
35789996	4.28818
35790052	4.59606
35790076	4.39655
35790278	4.60591
35790396	5.35222
35790453	4.20197
35790461	4.39409
35790576	8.7734
35790669	6.55419
35791030	6.15764
35791032	6.87685
35791460	8.35714
35791538	9.82759
35791756	8.50739
35791794	8.06404
35791805	8.06404
35791812	8.06404
35791843	9.62069
35792362	8.53695
35793080	8.9064
35793195	8.06404
35793491	7.38424
35793504	6.03202
35793555	6.24384
35793559	5.2266
35793562	5.79064
35793565	4.73399
35793598	4.63793
35793608	4.47044
35793897	3.49015
35793993	3.11084
35794018	5.44581
35794250	3.36453
35794474	3.21429
35794665	3.27586
35795432	3.71921
35795926	3.39655
35796052	3.12315
35796062	3.22167
35796208	3.16995
35796209	3.31034
35796306	3.82512
35796419	3.52463
35796454	2.06158
35796508	1.76847
35796566	3.05172
35796789	2.73399
35796914	2.56404
35797223	3.42118
35797244	2.42365
35797641	2.57882
35798107	2.97783
35798108	1.94581
35798773	2.01724
35799454	1.96305
35799480	1.91626
35799663	2.61576
35799834	2.1133
35800822	2.39409
35800890	3.11576
35801762	2.05911
35801936	2.30296
35802201	3.56158
35802354	3.11576
35802727	4.39901
35802949	5.33005
35803142	4.98276
35803153	4.34236
35803156	4.62808
35803167	5.24631
35803269	5.78571
35803642	3.86207
35803923	3.13793
35803924	3.65271
35804343	3.35714
35804467	3.26601
35804501	4.46798
35804719	3.64039
35804806	2.44581
35804926	3.02709
35804964	2.62808
35805589	1.51478
35805729	2.02709
35806145	2.27094
35806216	1.69704
35806480	1.41133
35806496	1.26108
35806524	1.81034
35807821	2.7069
35807895	2.17488
35807964	2.43842
35808105	2.20936
35808171	2.95813
35809284	2.48276
35809384	2.02463
35809497	2.61823
35809866	8.36946
35810484	14.202
35811244	13.6355
35811251	13.6158
35811252	13.6158
35811253	14.1773
35811512	14.1773
35811515	13.9286
35811525	13.9286
35811531	13.9951
35811541	13.5591
35811550	13.6232
35811551	13.1207
35811556	13.1207
35811557	13.4828
35811578	13.8867
35811601	11.7167
35811610	9.83251
35811615	8.41133
35811616	8.41133
35811624	8.41133
35811625	8.59113
35811642	8.66502
35811671	7.17241
35811674	1.34729
35811692	1.34729
35811703	1.39163
35811719	0.593596
35811728	0.502463
35811729	1.37685
35811774	1.7069
35811780	1.68473
35811785	5.4532
35811797	4.65271
35811813	6.133
35811819	8.22906
35811821	9.63054
35812189	10.3103
35812255	12.5764
35812267	11.9039
35812271	11.9039
35812326	11.968
35812333	12.5788
35812715	12.4483
35812717	12.7167
35812827	14.4163
35812979	13.4828
35812982	11.6946
35812984	11.6946
35813037	12.0419
35813051	11.1232
35813069	11.0468
35813075	11.7635
35813515	14.1576
35813519	10.0493
35813524	8.78818
35813525	10.2857
35813527	10.6527
35813543	9.91133
35813546	9.91133
35813550	10.3103
35813560	10.4926
35813732	10.4384
35813769	9.57143
35813801	9.53448
35813811	8.99754
35813835	6.31773
35813837	7.50739
35814656	7.66256
35814926	8.14778
35815017	5.41626
35815019	5.74631
35815391	6.33005
35815534	4.57389
35815697	6.2266
35815734	6.14286
35815797	5.8867
35816261	5.59606
35816823	5.59606
35816996	5.59606
35817127	5.70936
35818291	7.47291
35818886	3.98276
35819191	4.06404
35819301	6.38177
35819361	4.52956
35819379	4.00985
35819407	2.7931
35819573	2.86453
35819620	3.08374
35819956	3.67734
35821576	2.28818
35822849	2.19951
35823146	2.01478
35823208	2.3867
35823625	3.25123
35823878	2.97537
35824243	2.68719
35825288	2.84975
35825686	4.71429
35825878	2.80296
35826194	3.08374
35826514	2.84236
35826670	3.57143
35826712	2.63793
35827252	2.03941
35827509	2
35827718	2.43596
35827846	2.15764
35828012	2.5665
35828103	3.58621
35828474	3.367
35828829	2.50246
35829205	2.5936
35829945	4.83251
35830180	2.88177
35830280	2.89409
35830330	2.57143
35830336	3.15025
35830591	2.47044
35830604	2.5
35830783	2.43103
35831065	2.61084
35831210	2.49754
35831577	4.03941
35831910	3.55665
35832089	3.81527
35832586	3.70936
35832659	3.16749
35832768	3.17734
35832858	3.2069
35833016	2.55911
35833230	1.44335
35833252	1.62069
35833497	1.85468
35833758	1.91626
35833970	2.98276
35833978	2.00985
35834062	4.74384
35834118	3.86946
35834206	3.42857
35834269	3.57389
35834470	4.00739
35834857	3.77094
35834863	2.10591
35834868	2.31527
35835062	3.94089
35835267	1.73645
35835480	1.64532
35835752	2.39901
35835892	1.93103
35835893	1.73399
35835910	1.60837
35835960	1.71429
35836016	1.49507
35837319	2.16995
35837468	1.90394
35837502	1.7734
35837753	1.63054
35837943	1.62069
35838100	1.48768
35838295	1.47783
35838653	1.51724
35838926	1.21182
35839347	2.11823
35840221	0.884236
35840518	1.11823
35840665	1.35961
35841208	1.30542
35841212	1.51478
35841268	1.52463
35841554	1.4064
35841732	1.11084
35842073	2.52709
35842545	3.05665
35842619	2.81527
35843023	6.38916
35843411	5.82512
35843414	5.5
35843418	5.5
35843423	5.62315
35843442	5.83498
35843454	5.45813
35843456	5.45813
35843468	10.6478
35843548	5.1601
35843564	5.21429
35843597	5.46798
35843631	5.25862
35843634	5.31527
35843635	5.07389
35843650	5.33498
35844567	7.5197
35845218	4.3202
35845220	2.64532
35845223	3.13054
35845231	2.64286
35846406	3.11823
35846470	1.79557
35846737	1.78079
35846975	1.73399
35847001	1.9803
35847150	2.56897
35847422	1.86946
35847426	1.84975
35847659	1.82512
35847847	3.28079
35848212	1.77094
35848215	1.66749
35848859	1.71921
35849130	1.81281
35849264	2.65764
35849547	1.97044
35849665	2.6798
35849701	3.17488
35849702	2.29557
35849703	2.23399
35850252	2.28818
35850437	2.24631
35851286	3.64286
35851374	2.57389
35852044	2.55665
35852085	4.95567
35852692	3.80542
35852980	3.85961
35853558	3.60837
35853560	3.60837
35853750	6.61084
35854291	4.12315
35854655	3.99015
35855843	4.25862
35856397	4.79064
35856445	4.79803
35856775	4.8202
35856860	4.30296
35856869	4.65271
35857061	5.83498
35857134	3.5
35857415	3.46798
35857525	3.03695
35857532	2.77094
35857723	2.94335
35857724	3.30542
35857785	2.85468
35857802	2.92365
35857882	3.27586
35858634	2.68966
35858707	3.0665
35858910	4.45813
35859135	4.95074
35859227	4.47291
35859562	5.30049
35861150	4.56404
35861253	5.03202
35861306	5.58867
35862021	4.17734
35862076	3.79803
35862175	4.72414
35862499	4.7266
35862515	4.33251
35862548	4.33251
35862578	5.19458
35862853	4.65025
35862857	4.33005
35862860	4.50739
35863030	4.24384
35863092	4.09852
35863117	5.03448
35863203	3.88424
35863277	3.87438
35863746	3.56158
35864223	3.61576
35864414	3.85714
35864827	3.26601
35865192	2.69458
35865387	2.95567
35865530	2.86453
35865720	3.16502
35865817	2.71675
35866147	3.69458
35866501	3.13054
35866732	3.15764
35866939	3.95074
35866997	3.42365
35867331	3.3867
35867388	4.9803
35867483	5.42611
35867535	4.89163
35867588	5.34483
35867597	5.4803
35868046	4.16502
35868121	4.55419
35870012	4.31527
35870422	5.4335
35870817	4.2734
35870850	4.69704
35870918	4.83005
35871013	4.41872
35871544	4.41133
35872246	4.16256
35872465	3.9335
35873019	3.97783
35873097	3.75616
35873110	3.73153
35873121	3.3202
35873158	3.53202
35873205	3.42365
35873749	3.76847
35873967	3.74877
35874001	6.02709
35874324	5.20936
35874416	5.02956
35874694	5.08374
35874695	5.7931
35874842	6.59852
35875026	5.10591
35875051	5.09852
35875135	5.60099
35875517	5.24877
35875584	6.27094
35875618	4.48522
35875698	4.9803
35875846	4.42118
35875887	4.96552
35875992	5.26601
35876187	7.19458
35876276	5.80542
35876640	5.60591
35876801	5.60591
35877230	5.60591
35877483	6.6133
35877573	5.18227
35877577	6.75862
35877901	4.89163
35877907	4.91133
35877945	5.61084
35877989	5.30542
35878233	4.47783
35878384	4.59852
35878401	5.08128
35878599	4.31281
35878646	5.26355
35878838	5.02956
35878907	4.84236
35879139	5.24384
35879203	6.19458
35879392	4.70197
35879496	4.55665
35879546	5.85222
35879559	4.46798
35879586	4.68227
35880038	6.0197
35880218	5.71429
35880531	5.01724
35880554	5.01232
35881290	5.38177
35881297	4.74384
35881710	4.95813
35881951	6.99261
35882101	6.50246
35882169	6.09113
35882194	5.97291
35882297	7.15517
35882602	5.41872
35883674	5.31773
35883692	5.24877
35884082	5.14778
35884143	5.52956
35884213	6.52709
35884263	4.84975
35884877	4.78818
35885048	4.74877
35885198	4.97537
35885513	4.46305
35885986	4.56158
35886288	10.8966
35886490	9.56897
35886566	9.54433
35886877	9.67488
35886986	9.48768
35887001	9.40887
35887010	9.81281
35887171	9.3202
35887252	9.37438
35887357	9.41379
35887612	10.2685
35887811	9.56897
35888128	9.57143
35888920	10.4704
35889402	10.968
35890088	10.7291
35890090	8.34729
35890092	8.04926
35890094	7.5468
35890104	7.5
35890153	5.66749
35890398	6.08374
35890565	5.61823
35891327	6.38424
35891452	5.50246
35891473	5.5468
35891533	5.60837
35891950	7.37931
35892052	9.44335
35892594	9.37931
35892599	8.41379
35892601	10.4064
35892619	10.2906
35892657	10.1897
35892684	10.1897
35892706	10.1897
35892947	10.2635
35893162	10.9877
35893402	7.38916
35893617	5.78079
35893770	5.49754
35893774	10.9803
35893817	8.50985
35893848	8.30542
35893857	10.5542
35893860	9.25616
35894403	9.65764
35894526	9.25616
35895036	9.86453
35895056	9.14286
35895374	10.0369
35896277	9.70197
35896283	9.99261
35896493	9.5665
35896494	9.97044
35896524	10.2537
35896616	9.60837
35896624	9.79557
35896715	9.41379
35897051	9.41379
35897100	10.8448
35897359	9.55172
35897511	9.9532
35897766	9.47537
35897832	9.99261
35898131	9.64286
35898190	10.1552
35898215	10.4163
35898292	9.64532
35898333	9.57389
35898534	10.7906
35898733	9.57635
35898750	10.6749
35898994	10.0468
35899007	10.2291
35899401	9.75369
35899950	10.1355
35900077	9.77586
35900677	9.75369
35900787	11.1232
35900966	10.4852
35902968	10.6059
35903070	10.4286
35903419	9.78571
35904145	10.2931
35904245	2.58621
35904519	2.44581
35904621	2.53941
35904642	2.35468
35904647	2.37685
35904648	2.52217
35904925	3.12808
35905635	3.14039
35905637	3.42857
35905850	2.92857
35906424	2.97783
35906975	2.99507
35907283	3.33005
35907977	3.10591
35908146	2.49015
35908284	2.43842
35908699	3.67488
35909187	2.99015
35909195	2.79064
35909761	5.37931
35909957	4.67734
35910282	4.47537
35910759	5.33744
35910891	4.88177
35911306	4.38916
35911612	3.65025
35912053	4.00985
35912143	3.57882
35912561	4.39409
35912706	3.84729
35912820	10
35913368	8.10837
35913371	7.60099
35913374	7.45813
35913377	7.84483
35913380	7.0936
35913383	5.85468
35913386	5.66995
35913389	5.51724
35913392	5.91133
35913397	5.94089
35914087	5.35714
35914848	3.68719
35914904	3.37685
35915576	6.34729
35915649	5.64286
35915928	5.21675
35916026	5.24138
35916227	5.32759
35916269	5.3202
35916481	5.24631
35916615	5.16256
35916758	4.2931
35917803	4.02463
35918432	4.03941
35918785	4.33498
35918795	4.05911
35918806	4.22414
35919012	5.09852
35919912	4.67734
35920021	5.55665
35921128	4.87438
35921142	4.76108
35921311	5.44089
35922421	4.65025
35922987	5.07389
35922988	4.94828
35923504	5.05911
35923571	4.88916
35923743	4.4532
35923947	4.59852
35924687	5.09606
35925129	4.4335
35925267	4.63793
35925343	5.17734
35925380	4.65025
35925560	4.99507
35925764	5.36453
35925860	5.35468
35926175	5.65764
35926192	5.19704
35926196	5.43842
35926351	5.32266
35926403	6.30542
35926474	7.59113
35926906	7.26355
35927231	6.63547
35928080	7.41379
35928230	6.58128
35928233	6.53941
35928310	6.87685
35928313	12.7094
35928399	10.0123
35928400	9.78079
35928409	9.55911
35928412	9.62562
35928417	9.79803
35928428	9.66502
35928429	12.9704
35928458	13.1626
35928477	12.5
35928949	9.61576
35929107	8.00739
35929110	7.8867
35929190	8.60345
35929418	8.60099
35929774	8.89655
35929857	8.19458
35929875	8.40148
35929892	7.71675
35929911	8.72167
35930053	9
35930625	9.99754
35930799	9.68227
35931120	9.19951
35931541	9.38424
35931800	9.14286
35932261	9.01232
35932309	9.01232
35932333	9.01232
35932428	10.2562
35932631	9.07635
35932812	9.07635
35932821	9.07635
35932856	9.62315
35933423	9.19458
35933699	9.15271
35933722	9.31281
35934017	8.97044
35934056	9.15764
35934342	8.44335
35934550	8.25123
35935293	8.02217
35935333	8.18966
35935950	8.56158
35936057	8.03695
35936069	8.10345
35936197	8.14778
35936754	8.61823
35937016	8.25123
35937197	8.17241
35937271	7.9335
35937368	8.29803
35937471	8.24631
35937940	8.19704
35938367	8.93103
35938471	8.27833
35938498	8.28325
35938620	9.16749
35938651	9.08867
35939610	8.9064
35939811	8.74384
35940336	9.39901
35940796	8.91872
35940959	8.68719
35941163	9.32266
35941223	9.10099
35941224	9.60837
35941485	9.19704
35941638	9.0936
35941704	9.0936
35941855	9.24138
35941948	8.67734
35941963	8.73153
35942212	8.76108
35942458	8.71182
35942504	9.05172
35942559	8.78571
35942775	10.1379
35942929	8.97044
35942938	8.71429
35943002	8.61823
35943038	8.80542
35943070	9.30542
35943254	9.05911
35943598	9.03448
35944031	9.49015
35944046	8.9803
35944134	9.18227
35944463	9.15025
35944522	9.21675
35944728	9.19951
35944755	9.19951
35944784	10.2931
35945011	9.83005
35945172	10.6281
35945256	9.48276
35945359	9.03202
35945645	9.60837
35945932	9.52956
35946032	8.65025
35946481	8.73153
35946769	8.81034
35946797	9.01232
35947586	8.18227
35947761	8.13793
35947826	8.47783
35947868	10.6552
35948469	10.2537
35948689	10.1281
35948886	11.4187
35948997	10.7044
35949449	12.0345
35949665	11.7611
35950257	11.9704
35950753	11.8424
35950763	10.3103
35950767	10.3103
35950772	14.2808
35950875	15.2094
35951009	11.9532
35951033	11.0443
35951261	11.0567
35951557	12.3547
35951660	11.1798
35952336	12.3842
35952524	11.9754
35952641	11.1404
35953464	10.9877
35953603	10.9901
35953875	13.6749
35954089	11.5345
35954642	11.5049
35954982	11.335
35954984	10.5714
35954986	10.5296
35954988	10.4877
35954990	10.4458
35954992	10.4039
35954994	10.7438
35955273	11.766
35955339	10.1256
35955383	10.2291
35955924	10.5246
35955930	9.80788
35956004	12.1281
35956465	13.468
35956477	12.4778
35956479	12.7562
35956481	12.6823
35956483	12.4335
35956485	12.133
35956497	12.133
35956501	14.2463
35956505	10.6429
35956667	10.4015
35956674	10.1404
35956681	11.3621
35956983	10.803
35957220	10.6675
35957665	11.83
35957786	11.1995
35957999	10.9015
35958488	11.4015
35958636	12.4458
35959179	11.7537
35959493	11.7044
35960060	11.8916
35960147	12.0222
35963242	12.9754
35963285	10.2956
35963333	13.0591
35963488	12.1798
35963490	11.2562
35963492	10.7783
35963494	10.2414
35963496	9.84975
35964444	10.5911
35964775	10.2931
35964934	12.1429
35964937	11.2906
35964962	11.2882
35965277	11.7956
35965461	11.0862
35965482	11.0049
35965533	11.0049
35965938	11.0049
35966013	11.0222
35966390	11.3079
35966928	11.33
35967185	11.3916
35967243	11.9729
35967431	11.4926
35967739	11.1355
35967804	11.0764
35967883	11.0764
35968113	13.4236
35968187	11.6872
35968191	11.6872
35968447	11.6872
35968464	11.6872
35968478	11.6872
35968723	11.6872
35968891	11.798
35968903	11.702
35969321	11.702
35969325	11.702
35969501	11.702
35969553	11.702
35969645	11.702
35969969	11.702
35970065	11.9089
35970129	12.0369
35970498	8.98768
35971147	9.40148
35971205	9.5936
35971292	9.90887
35971929	9.31773
35972079	9.28079
35972652	9.92365
35972709	11.4778
35972770	12.303
35973785	11.4901
35973791	11.4901
35973868	11.6355
35973899	13.2857
35973908	9.82512
35974988	9.89901
35975194	10.17
35975313	9.72906
35975473	9.79803
35976030	10.2685
35976052	9.79803
35976087	9.72906
35976236	9.72906
35976850	9.9335
35977574	10.601
35977637	9.87438
35977798	9.77833
35978417	9.51724
35978847	9.30296
35978877	9.94089
35979135	9.66502
35979420	10.9729
35980370	10.3744
35981494	10.303
35981838	10.3448
35982297	11.5271
35982743	10.0813
35983017	9.62069
35983021	9.62315
35983186	10.8276
35983320	9.54187
35984648	9.59606
35984844	10.6995
35984851	8.62315
35985430	10.3522
35985720	9.83005
35986520	9.69212
35986522	9.00985
35986523	7.68966
35986920	10.2389
35987946	9.26355
35988301	10.7192
35988439	10.4975
35988444	10.5197
35988654	10.1995
35988862	10.0788
35989072	10.8892
35990171	9.30788
35990284	12.7241
35990334	11.8103
35990443	11.2512
35990851	11.2241
35990858	12.0246
35991373	11.5025
35991529	11.5025
35991600	11.5025
35991674	11.5542
35991932	13.5049
35992036	9.82512
35992264	12.1453
35993041	11.3448
35993050	11.3719
35993243	14.9163
35993388	15.266
35993470	14.6995
35993487	14.6379
35993549	14.6379
35993551	14.6379
35993567	14.6379
35993774	21.0837
35993789	16.0788
35994092	16.0788
35994217	16.0788
35994435	16.5813
35994744	16.0788
35994875	16.0788
35995027	16.0788
35995292	19.0837
35995400	14.4631
35995560	14.4187
35995616	15.1601
35995855	13.4483
35996015	11.931
35996071	14.5837
35996146	13.3399
35996163	13.766
35996253	13.5542
35996963	19.4704
35997000	15.4113
35997004	15.1404
35997010	17.9704
35997034	17.0197
35997036	16.8966
35997038	16.7414
35997040	16.6626
35997042	16.5616
35997044	17.4778
35997076	18.6059
35997090	16.1429
35997161	15.7685
35997416	15.6502
35997529	17.7291
35997804	13.3768
35997839	13.3768
35998055	13.5296
35998056	16.7586
35998121	14.5714
35998268	14.803
35998576	14.633
35998702	14.6453
35998718	14.8103
35998729	16.6478
35999197	13.2906
35999198	13.303
35999406	14.4113
35999581	13.83
35999853	12.3571
36000042	14.6502
36000183	13.1897
36000383	13.3251
36000393	11.9631
36000706	11.9581
36000715	17.6847
36000891	15.5369
36000910	15.5369
36001168	15.5985
36001318	15.6305
36001433	15.8054
36001601	17.968
36001616	15.431
36001694	15.5074
36001696	15.7389
36001794	15.4877
36001893	15.564
36002153	16.069
36002154	12.4877
36002885	12.1946
36003038	12.0517
36003400	12.702
36003701	11.9286
36003786	11.0148
36004881	11.1133
36005108	10.4212
36005213	10.3325
36005893	10.5394
36005945	14.4089
36006608	13.2783
36006624	13.2586
36007168	13.2586
36007235	13.2586
36007496	14.6429
36007554	11.8128
36007780	12.3374
36007867	11.8227
36007868	12.2906
36008085	11.7611
36008128	12.1847
36008788	14.9384
36008829	13.4655
36008881	13.4433
36008930	13.8966
36008939	13.1872
36009019	13.2414
36009101	13.3793
36009385	13.202
36009403	13.2512
36009505	13.3005
36009602	15.9926
36009708	14.8744
36009878	14.7537
36009883	14.7906
36010056	15.0074
36010095	17.803
36010114	15.0591
36010203	14.931
36010205	14.931
36010217	14.931
36010614	15.7586
36010737	13.4064
36010833	13.5246
36010938	13.4557
36010944	11.5345
36011086	11.0296
36011112	10.9212
36011170	10.9631
36011202	10.9064
36011266	10.9089
36011529	10.9433
36011775	11.3227
36011818	11.2414
36011900	9.57635
36012041	9.81773
36012076	9.61823
36012213	9.66502
36012472	9.92611
36012526	9.35468
36012530	9.34975
36012538	9.86453
36012697	9.60099
36012764	10.4187
36012765	9.98522
36012835	9.55911
36012880	11.335
36013111	10.564
36013181	10.7463
36013182	10.4384
36013183	9.9803
36013184	10.3079
36013185	10.2586
36013187	10.2217
36013189	10.9261
36013197	10.5074
36013620	10.3867
36013626	10.7857
36013721	11.9557
36013920	10.3177
36014222	10.2069
36014433	10.6995
36014482	10.5961
36014807	10.5222
36015273	12.6281
36015398	9.7266
36015470	9.79557
36015577	10.6502
36015602	13.3867
36015708	11.6847
36015845	11.5739
36015848	11.2389
36015849	11.8325
36016271	11.7808
36016584	11.9335
36016885	11.6872
36017159	12.0862
36017370	11.798
36017423	15.0862
36017667	11.2709
36017932	8.8867
36018039	8.58374
36018241	8.85714
36018374	8.5936
36018440	9.48276
36018586	9.65271
36018780	8.1133
36018846	8.04926
36018872	9.00985
36018969	8.31281
36018971	8.4803
36019028	10.8842
36019554	8.27094
36019557	8.27094
36019729	8.12069
36019879	8.65517
36020025	7.38916
36020082	7.50246
36020117	7.37685
36020165	7.39901
36020356	7.75369
36020917	7.37685
36021042	7.50246
36021173	7.74384
36021206	7.64778
36021287	7.23399
36021486	7.65764
36021577	8.23645
36021798	7.43842
36021806	7.46059
36022003	8.82759
36022249	7.58621
36022311	7.60099
36022396	7.23153
36022450	7.7266
36022641	7.21921
36023049	7.39163
36023244	8.07882
36023417	7.55419
36023530	8.54926
36023651	7.49754
36023666	7.54433
36023820	9.16995
36023835	7.39655
36023976	7.26601
36023983	8.16995
36024001	8.49754
36024212	7.69212
36024261	7.63054
36024321	8.72167
36024333	8.32266
36024340	8.25616
36024440	8.0936
36024509	9.18966
36024632	7.44089
36024671	8.11823
36024720	7.00739
36024722	6.97783
36024950	7.23645
36025029	6.60837
36025059	6.43596
36025158	6.56404
36025303	6.6798
36025427	6.8867
36025698	6.71675
36025736	6.60591
36025746	6.99507
36025764	6.26355
36025766	7.25616
36025774	6.68473
36025907	6.87685
36026025	7.05665
36026034	7.07882
36026077	6.6798
36026112	6.66995
36026174	7.76108
36026329	7.02217
36026347	7.30788
36026555	7.80788
36026603	7.21429
36026733	8.07143
36026860	8.23399
36027243	8.54433
36027681	7.44335
36028117	7.44089
36028135	7.5197
36028161	7.48768
36028204	7.39163
36028596	7.48276
36028597	7.61084
36028872	7.43103
36028934	7.73399
36028945	7.23645
36029164	7.2266
36029178	7.37192
36029336	7.95813
36029536	7.44828
36029574	8.60837
36029610	7.50739
36029641	7.58621
36029678	8.30049
36029905	7.50985
36029939	7.91379
36029951	7.72167
36030217	7.74877
36030787	7.81773
36030892	7.93842
36030929	7.84975
36030935	8.74138
36031182	8.38424
36031418	7.95074
36031501	8.0936
36031683	7.92118
36031695	7.01478
36031760	6.95813
36031850	6.94335
36031914	7.85468
36031916	6.65025
36031918	8.42611
36031920	7.9335
36031926	7.87192
36032192	8.55911
36032193	7.26847
36032197	7.13793
36032237	7.91872
36032553	7.91133
36032759	8.5936
36033022	7.38177
36033664	10.4483
36033759	9.08621
36033851	9.05665
36033973	9.05665
36034344	9.05665
36034741	11.1921
36035309	7.64286
36035419	7.68966
36035528	8.367
36035638	9.59113
36035666	8.85714
36035951	8.80788
36036015	8.97044
36036105	8.633
36036296	9.21429
36036488	7.633
36036499	8.64778
36036500	6.8202
36036899	6.85468
36037767	7.53202
36037849	6.78325
36038112	7.2931
36038443	6.7266
36038671	7.41872
36039172	7.65517
36039311	7.15271
36039485	7.15271
36039604	7.20936
36039729	7.17734
36039730	7.11084
36039839	8.95074
36040041	8.55665
36040497	6.3202
36041140	5.37438
36041425	5.74384
36041703	4.68966
36041949	5.21921
36042014	5.06158
36042641	4.36453
36042662	4.85961
36043370	4.74384
36043561	5.20197
36044296	3.43842
36045747	4.21429
36046491	3.48522
36046654	2.88177
36047185	3.08374
36047444	2.48276
36047459	2.55419
36047729	3.01724
36047765	2.57635
36047973	2.4532
36048070	2.46798
36048192	2.75369
36048472	3.87192
36048899	4.38424
36048901	3.86207
36048905	2.76355
36048909	2.71675
36049009	2.76355
36049558	3.633
36049632	5.4064
36049874	3.67734
36049882	3.74384
36050004	3.31527
36050022	3.21429
36050024	3.85468
36050053	2.01478
36050069	2.14039
36050258	1.81281
36050265	2.9064
36050345	1.83498
36050362	3.20443
36050543	3.83744
36050547	3.05911
36050551	3.9335
36050555	3.60345
36050559	4.13547
36050563	4.78571
36050710	5.28818
36050979	4.1133
36051248	4.26108
36051373	3.2931
36051512	3.13547
36051575	3.09113
36051618	4.15764
36052386	3.57635
36052589	4.02956
36052790	4.37438
36053156	4.32512
36053495	6.31034
36054061	4.09113
36054201	5.15517
36054391	11.9655
36054774	9.43596
36055132	9.37685
36055209	9.37685
36055309	9.42611
36055474	9.80049
36055517	8.28818
36055606	8.28818
36055854	8.28818
36056102	8.33744
36056306	8.49754
36056315	8.17241
36056528	9.49507
36056542	9.15764
36056867	8.93103
36057255	9.00493
36057526	9.18719
36058395	10.3473
36058435	8.51724
36058441	8.51724
36058444	10.1527
36058459	8.58128
36058473	9.08867
36058663	8.33251
36058716	8.30542
36058741	8.36207
36058892	8.29064
36058902	8.29064
36059060	10.0764
36059221	9.18227
36059257	9.18227
36059729	9.39901
36059936	11.4901
36060068	9.54926
36060257	9.72167
36060288	8.56158
36060764	11.0345
36061287	4.72414
36061771	3.34975
36061797	4.8867
36061814	3.47783
36061826	3.54433
36061831	2.7734
36062007	3.89409
36062313	2.13793
36062448	3.9803
36062941	1.9335
36066117	1.84975
36066256	2.86453
36066350	0.834975
36066735	1.07882
36066752	2.1133
36067103	1.88424
36067353	1.84975
36067665	1.58621
36067775	1.38916
36067776	2.05172
36067940	1.5
36067995	3.04433
36068086	4.10099
36068147	3.62315
36068268	3.62069
36068859	3.75123
36069935	3.59852
36069938	6.72414
36070190	5.44828
36070255	5.14039
36070260	5.07882
36070297	5.07882
36070404	7.31773
36070472	4.89409
36070956	10.3916
36071068	7.14286
36071175	7.14286
36071180	7.14286
36071209	7.14286
36071303	7.14286
36071437	7.14286
36071452	7.20443
36071768	8.73645
36071986	5.2069
36072110	3.30049
36072163	3.38916
36072888	4.44089
36073187	3.8202
36073284	3.64532
36073311	3.14532
36073850	2.65764
36074392	3.28325
36074561	2.53202
36074688	2.84483
36074691	2.64778
36074709	3.24384
36074842	3.55419
36074926	2.9532
36075529	3.82266
36075599	3.43596
36075879	3.89409
36076486	3.97291
36076605	3.75369
36076617	3.7734
36076666	4.37438
36076855	3.72414
36077012	3.70936
36077032	3.70443
36077080	3.71429
36077184	4.76108
36078017	3.82512
36078018	3.82512
36078149	4.47537
36078360	3.84975
36078400	3.80542
36078402	4.42118
36078404	3.95813
36078432	3.92118
36078562	4.57635
36079343	3.97291
36079630	4.19951
36079697	3.18719
36079786	2.71182
36079843	2.82512
36080066	2.77586
36080119	2.7266
36080290	2.71675
36080573	2.85468
36080611	3.12808
36080959	3.24631
36080974	4.47783
36081612	4.32512
36083759	4.26355
36083915	4.26847
36083916	4.24384
36084158	4.24384
36084518	5.0936
36084559	5.20197
36084674	4.82512
36084678	4.65517
36084794	7.18966
36084812	4.42857
36084973	3.97783
36085006	4.12808
36085199	4.09113
36085460	4.03448
36085630	3.87438
36085987	4.00739
36086107	6.7069
36086219	4.92365
36086351	5.64039
36086387	5.10345
36086450	5.45074
36086785	5.83251
36086789	5.32759
36086793	5.70443
36086830	5.37192
36086947	5.27833
36087176	6.25616
36087304	4.78818
36087408	4.7266
36087459	5.21429
36087569	5.62562
36087631	4.48768
36087642	4.48768
36087939	4.55172
36088024	4.56897
36088134	4.70197
36088503	3.84483
36088695	4.60099
36088823	4.3867
36089030	4.42365
36089036	4.34236
36089077	4.36207
36089084	4.41133
36089489	4.33744
36089630	4.33744
36089673	4.367
36089730	4.34729
36089772	5.38177
36089843	5.02709
36090004	5.02709
36090403	5.02709
36090413	5.80049
36090490	5.23892
36090650	5.2734
36090763	6.24384
36090879	5.49015
36091104	6.66256
36091154	6.0665
36091155	5.47044
36091168	5.47044
36091171	5.47044
36091187	5.60345
36091229	7.04433
36091270	3.90148
36091399	3.37931
36091763	4.89901
36091947	4.15764
36091976	2.87192
36091988	2.85468
36092005	2.80542
36092015	3.25369
36092017	2.82512
36092072	4.10837
36092142	3.23399
36092244	2.81527
36092284	4.05911
36092352	3.07635
36092374	4.15517
36092474	6.19212
36092596	5.01724
36092770	5.00493
36092863	5.00493
36092927	5.00493
36092941	5.00493
36093071	5.00493
36093112	7.62562
36093765	4.28818
36093850	4.28571
36094012	4.29064
36094402	5.94581
36095243	3.5468
36095499	3.02463
36095655	3.04926
36095707	5.17488
36095808	3.3399
36096113	3.15271
36096178	3.21921
36096582	5.17241
36096678	4.51724
36096690	4.50246
36096705	4.50246
36096918	4.69951
36096923	5.11823
36097445	3.77586
36097665	2.6133
36098803	4.34483
36099014	3.60837
36099342	3.75123
36099481	3.35961
36099588	4.25369
36099698	3.39409
36099775	3.18473
36100127	6.78325
36100143	5.59852
36100163	5.17488
36100273	5.96798
36100291	4.14532
36100294	4.23399
36100339	5.41133
36100475	4.26355
36100477	4.4064
36100696	4.31034
36100958	4.29803
36101031	4.29803
36101278	5.63793
36101528	7.38916
36101532	5.68966
36101614	5.68966
36101639	5.68966
36101821	5.79803
36101835	5.94828
36102073	7.42118
36102352	7.27094
36102416	7.16256
36102471	7.39163
36102503	7.07389
36103456	7.07882
36103611	7.71182
36103818	7.48276
36103853	7.48768
36103861	7.48276
36103871	7.48276
36104042	7.48276
36104112	7.48276
36104413	7.57143
36104437	8.75369
36104899	5.9803
36105269	7.89901
36105370	8.02217
36105372	7.46059
36105386	6.90394
36105388	6.29064
36105390	6.03202
36105392	6.48522
36105394	6.31034
36105397	6.05911
36105957	5.5665
36105989	6.51724
36106199	5.4064
36106262	5.07389
36106332	5.24138
36106368	5.18473
36106462	5.47537
36106474	5.47044
36106797	4.62315
36106864	4.9064
36106878	7.133
36106927	6.25862
36106939	7.23399
36106983	6.77094
36107109	7.07635
36107110	7.24877
36107114	7.67734
36107254	6.70936
36107414	6.66749
36107516	7.31773
36107652	7.29064
36107708	7.07143
36107711	7.07143
36108025	7.07143
36108150	7.07143
36108294	7.65517
36108613	8.20443
36108864	7.47537
36109006	7.54187
36109061	6.69212
36109065	7.35714
36109168	7.28571
36109169	7.02956
36109260	7.02956
36109530	7.35714
36109543	6.68227
36109553	6.35468
36109696	6.97044
36109828	7.01478
36110040	7.5936
36110093	7.09113
36110154	7.08128
36110155	6.74631
36110226	7.03448
36110296	7.02463
36110300	6.78325
36110314	6.78325
36110317	6.89163
36110326	7.04187
36110328	7.02463
36110339	6.87438
36110351	6.84975
36110394	6.92611
36110418	7.45567
36110437	6.85468
36110449	8.03202
36110500	7.57389
36110529	7.56404
36110530	7.56404
36110552	7.56404
36110607	7.67241
36110662	8.05172
36110735	7.18719
36110777	6.43103
36110786	6.87192
36110883	5.91133
36110893	5.81527
36110911	6.31773
36110934	5.78325
36110948	5.32512
36111079	5.52709
36111146	5.46552
36111169	5.26847
36111172	6.04433
36111173	5.26847
36111174	5.26847
36111277	5.78571
36111282	5.26847
36111294	5.26847
36111370	5.52709
36111392	5.26847
36111393	5.37685
36111433	5.52709
36111436	5.26847
36111628	5.57389
36111639	5.26847
36111645	5.26847
36111646	5.67488
36111722	5.33005
36111745	5.40148
36112014	5.78079
36112015	5.45074
36112091	5.20197
36112258	5.26601
36112304	5.31281
36112376	4.91379
36112381	4.44828
36112402	6.30788
36112444	5.4803
36112509	5.53448
36112544	5.9532
36112561	5.55419
36112603	4.94335
36112685	5.50739
36112718	5.8399
36112776	3.96305
36112810	4.34975
36112842	4.53941
36112846	4.50739
36112887	4.35714
36112892	4.73153
36112906	5.11576
36113009	3.73645
36113015	2.97044
36113098	3.57635
36113193	3.19458
36113258	2.93596
36113323	2.89655
36113373	2.64286
36113443	2.69951
36113498	3.62562
36113593	2.68719
36113769	2.51724
36113952	3.08867
36114011	2.64532
36114355	2.45813
36114405	2.29803
36114450	2.56897
36114452	4.17734
36114882	3.86946
36115087	3.77586
36115229	4.81527
36115835	4.1798
36115894	4.2069
36115976	5.21675
36116009	5.10099
36116085	4.13054
36116133	4.30788
36116310	4.24384
36116778	5.81034
36116863	5.07389
36116867	4.23645
36116871	4.7734
36117018	5.09606
36117052	3.57143
36117093	3.57143
36117196	3.57143
36117244	3.57143
36117412	3.69458
36117778	5.00739
36117841	4.31281
36117990	4.22906
36118013	4.15764
36120372	6.62808
36120773	4.10837
36120844	3.96305
36121365	5.1601
36121674	4.31281
36121700	4.94828
36122157	4.44581
36122648	7.21429
36122700	5.7069
36122852	5.63793
36122894	5.92365
36123084	5.7931
36123088	5.7931
36123093	5.7931
36123110	5.82512
36123227	5.82512
36123235	5.72906
36123318	5.64039
36123389	5.61084
36123541	5.62315
36123585	5.76601
36123606	5.10099
36123795	5.12562
36123877	5.3202
36123933	4.38424
36123979	4.38424
36123986	4.38424
36123990	4.38424
36124007	5.85961
36124058	5.78571
36124074	5.61576
36124119	5.57635
36124126	5.57635
36124203	5.60591
36124217	5.57635
36124277	5.83744
36124366	5.29803
36124374	5.29803
36124383	5.29803
36124415	5.32759
36124460	5.29803
36124467	5.29803
36124683	5.33498
36124699	6.23153
36124707	3.46059
36124745	3.44089
36124826	3.44581
36124937	3.61823
36124994	3.24877
36125052	5.21182
36125201	4.30788
36125247	4.30788
36125258	4.30788
36125283	4.31773
36125287	5.36946
36125434	5.11823
36125448	4.80296
36125481	4.94335
36125485	5.2734
36125488	5.19458
36125491	5.3867
36125497	5.69951
36125500	4.18966
36125503	5.0665
36125506	5.62562
36125509	5.5468
36125512	5.64286
36125515	5.5197
36125518	5.43103
36125521	5.34236
36125524	5.25369
36125527	7.62808
36125812	7.80296
36126005	8.23399
36126238	8.79064
36126685	10.5493
36126922	11.0148
36127076	10.532
36127120	11.468
36127221	11.2167
36127277	9.88424
36127342	9.76108
36127402	9.10837
36127424	9.28571
36127597	12.1749
36127626	10.8448
36127638	10.3695
36127651	10.3695
36127697	10.3695
36127762	10.3695
36127779	10.3695
36127794	10.3695
36127916	10.3695
36128012	10.3695
36128038	10.9557
36128067	10.8276
36128153	9.96552
36128256	10.5
36128257	9.96552
36128358	10.7167
36128370	7.31773
36128434	7.37685
36128469	7.91626
36128637	7.26847
36128800	8.42857
36128983	8.1601
36128985	8.04433
36129008	8.14286
36129020	9.47783
36129176	8.84975
36129297	8.89163
36129542	8.77094
36129604	9.26847
36129814	8.89655
36129852	8.18719
36129890	8.90148
36130434	8.79557
36130467	7.28079
36130691	8.20443
36130798	7.5468
36130834	8.60099
36130892	8.19951
36131005	7.82266
36131107	7.69951
36131245	8.62069
36131401	8.96798
36131486	9.55172
36131565	8.20443
36131573	8.03448
36131630	7.97291
36131642	9.47291
36131669	8.48276
36131756	8.52217
36131760	8.97044
36131786	8.13547
36131878	8.13547
36131890	8.13547
36132233	8.43842
36132273	9.78818
36132356	7.16995
36132380	7.16995
36132482	7.16995
36132503	7.29557
36132683	7.28571
36132872	7.96059
36132965	6.7931
36133305	6.39409
36133354	6.24384
36133710	6.28325
36133813	6.6133
36133966	6.18966
36134040	6.13793
36134094	7.34975
36134160	7.2931
36134169	7.36453
36134298	7.0468
36134301	7.5197
36134335	7.20197
36134380	7.16256
36134384	9
36134516	7.7734
36134837	7.77094
36134927	7.69704
36134948	8.80542
36134981	7.77833
36135048	6.68227
36135067	7.50493
36135376	6.62808
36135476	6.91872
36135650	7.49754
36135907	6.39901
36135964	6.42857
36136013	6.26108
36136095	6.80788
36136180	6.75862
36136220	6.42365
36136233	7.47291
36136234	6.50246
36136696	6.633
36137268	7.02709
36137563	6.79557
36138089	6.9335
36138319	6.20443
36138396	6.29803
36138456	6.54187
36138462	7.21182
36138494	6.4064
36138712	8.34236
36139184	7.74384
36139196	7.45813
36139339	7.84483
36139399	10.7882
36139444	9.73645
36139449	10.8276
36139453	10.3424
36139457	11.1946
36139471	10.6059
36139472	10.7685
36139474	10.5788
36139478	11.1379
36139479	11.0813
36139482	10.7266
36139486	10.6847
36139509	10.0468
36139511	9.42118
36139823	9.22414
36140036	9.70443
36140125	6.59606
36140646	6.6798
36140748	5.633
36141098	6.133
36141187	5.91379
36141387	5.83498
36141539	5.96798
36141561	6.24138
36142420	6.22906
36142666	5.88424
36142986	6.42118
36143279	5.92857
36143506	5.8399
36143546	6.30296
36143698	6.17488
36143906	6.43842
36143913	6.40887
36144748	6.81034
36145002	6.25369
36145092	6.67488
36145135	6.63054
36145179	6.26108
36145212	6.0197
36145245	7.09113
36145784	8.85468
36146013	9.07143
36146042	8.91872
36146073	9.42365
36146228	9.56158
36146236	9.26355
36146242	7.80049
36146248	8.09606
36146252	8.00246
36146292	7.18227
36146308	6.60099
36146310	7.27094
36146341	7.2931
36146358	6.81773
36146362	6.65517
36146368	7.98522
36146675	7.7266
36146752	7.99754
36146840	7.72167
36146906	7.73892
36146953	9.01724
36146974	8.68227
36147071	9.24138
36147234	10.2906
36147630	9.50985
36147673	8.79064
36147821	8.9532
36147856	9.31034
36148073	8.46059
36148192	9.80542
36148292	7.89655
36148309	8.03448
36148472	8.7069
36148545	8.19458
36148873	8.06897
36149028	8.42611
36149073	8.21429
36149918	9.00246
36150087	8.83498
36150551	8.49754
36150555	8.74877
36150710	6.87192
36150765	6.0665
36150836	5.98276
36150842	7.51724
36150971	7.633
36151038	7.10591
36151074	6.50246
36151080	7.24631
36151131	8.03448
36151137	6.26355
36151140	9.93103
36151155	11.2833
36151170	9.15764
36151278	8.19458
36151281	8.12562
36151293	9.82512
36151338	9.45813
36151356	8.6798
36151371	11.8547
36151431	9.85222
36151434	10.4261
36151470	10.1034
36151578	10.1823
36151593	11.9581
36152135	14.8005
36152309	13.9704
36152317	13.8153
36152323	14.5911
36152324	14.5246
36152326	14.5246
36152329	14.5246
36152333	14.5246
36152349	14.5246
36152355	14.5246
36152356	14.5246
36152524	15.0517
36153175	10.3719
36155568	10.6552
36155704	10.6355
36155743	9.66749
36156019	8.16995
36156082	7.66749
36157420	7.58374
36157577	7.69951
36158099	8.20443
36158440	8.60591
36158689	8.80296
36158746	6.1601
36158757	5.82512
36158800	4.91872
36158807	5.66995
36158820	5.52217
36158966	5.37931
36159350	5.38177
36159377	5.81527
36159466	6.48768
36159507	5.367
36159511	4.867
36159882	4.75862
36160579	7.57882
36160791	6.4335
36160942	7.83251
36160943	7.13547
36162232	7.92118
36162297	7.4803
36162835	7.52217
36163497	7.4803
36164234	7.92118
36164535	7.11084
36165124	8.67488
36165474	6.25369
36165661	6.16749
36165682	7.57882
36165854	9.05665
36165861	8.2069
36165868	8.20197
36165905	8.14778
36166186	8.14039
36167096	8.14039
36167591	8.14778
36167942	8.28079
36168085	13.931
36168371	11.8621
36168696	11.7709
36168752	11.7118
36169477	11.7167
36169873	11.7118
36169918	11.2463
36170036	11.2488
36170226	11.2463
36170232	11.2463
36170254	11.2488
36170258	11.2438
36170383	11.2414
36170697	11.4729
36170782	11.2562
36170807	11.6921
36170813	8.36453
36171217	11.0296
36171226	10.5862
36171245	10.5862
36171383	10.5961
36171527	10.5813
36171876	10.5813
36172224	10.5813
36172268	10.6453
36172285	10.7069
36172550	13.1108
36172600	9.37931
36172605	9.37931
36172848	9.42611
36173115	9.37931
36173246	15.9039
36173503	11.8128
36173527	16.4015
36173940	15.8941
36173944	15.0665
36173967	15.1946
36173969	14.9089
36173977	14.8522
36173989	16.032
36173995	15.1576
36173997	16.1084
36174005	15.3695
36174013	15.1749
36174015	13.9261
36174017	13.8768
36174037	14.5764
36174065	11.6429
36174077	10.6281
36174078	10.8103
36174139	11.9507
36174170	10.9901
36174176	10.9901
36174184	11.4877
36174187	11.0714
36174190	13.4975
36174192	9.78571
36174198	9.78571
36174201	13.7094
36174202	12.2167
36174209	12.9951
36174213	12.4631
36174214	12.4631
36174220	12.4631
36174238	12.5764
36174239	12.8768
36174242	14.4261
36174259	15.8005
36174270	16.2365
36174274	13.1232
36174281	13.67
36174297	13.2266
36174300	11.9212
36174303	12.4483
36174304	13.5443
36174309	13.0172
36174314	13.0172
36174323	13.0172
36174331	14.6133
36174410	16.4384
36174573	14.5123
36174590	12.0714
36174592	8.61576
36174594	8.47291
36174598	8.30296
36174600	11.0099
36174950	10.7709
36174992	10.3251
36175113	10.3251
36175135	10.3276
36175176	10.3251
36175245	10.3424
36175360	10.3399
36175879	10.3399
36175885	10.3399
36176020	10.5271
36176097	10.4803
36176108	10.4803
36176131	10.9926
36176184	15.1946
36176534	12.569
36176536	11.1552
36176579	10.9655
36176581	10.7857
36176788	13.702
36176952	13.3818
36177203	12.5887
36177275	12.4286
36177610	12.4286
36177683	12.4286
36177902	12.8719
36178409	12.431
36178427	12.4261
36178560	12.8768
36179290	12.468
36179687	12.1823
36180041	9.18227
36180173	9.23153
36180294	10.0443
36180761	9.5197
36180898	9.41872
36181040	8.26601
36181084	8.30296
36181176	7.24138
36181260	7.2931
36182076	7.18473
36182133	7.2069
36182470	7.34975
36182530	7.17488
36182542	7.17488
36182689	8.05172
36182754	7.81527
36182775	7.88916
36183285	9.13547
36183742	6.9532
36183888	7.58374
36184059	6.93103
36184071	6.73153
36184473	7.0197
36184567	7.15271
36184744	7.15517
36185020	6.59113
36185443	4.97537
36185562	5.08621
36185811	4.633
36185892	5.10837
36186243	4.31527
36186289	5.367
36186848	5.46798
36187341	5.59606
36187382	6.13054
36187408	5.94581
36187409	7.81773
36187449	7.76601
36187451	7.44089
36187456	7.5
36187459	7.30049
36187847	7.88177
36187959	7.1798
36187994	5.84236
36188481	6.16256
36188692	5.81034
36188837	8.04433
36189204	7.18719
36189212	7.36207
36189220	6.60837
36189222	6.89655
36189225	8.21182
36189487	8.27586
36189573	8.04926
36189720	9.02956
36189855	6.20197
36190123	6.70443
36190137	5.3399
36190201	5.12562
36190205	5.12562
36190211	5.12562
36190323	5.59852
36190414	4.87931
36190419	4.87931
36190452	5.4335
36190492	5.44335
36190833	6.78079
36190986	6.47291
36191165	6.58374
36191347	7.55665
36191455	14.3202
36191457	12.2833
36191720	12.1872
36191731	12.1872
36191856	12.1872
36192081	12.1872
36192082	12.1872
36192184	12.1872
36192257	12.1872
36192484	12.1872
36192654	12.1872
36192674	13.5985
36192744	6.70443
36192855	6.94581
36193435	5.68473
36193465	5.78818
36193620	5.47537
36194016	5.48522
36194542	6.15271
36194672	6.30049
36194729	5.68719
36195676	6.16995
36196090	7.15271
36196112	6.17488
36196160	6.44089
36196164	6.17488
36196220	6.71182
36196253	5.79557
36197059	6.43103
36197131	5.56404
36197179	5.49507
36197190	5.64778
36198291	5.4335
36198729	5.48768
36198851	5.53202
36199164	5.49261
36199179	5.49261
36199202	5.49261
36199288	5.84975
36199597	5.81281
36199618	7.06897
36199668	12.3892
36199692	11.7118
36199888	11.5271
36199901	11.5887
36199904	11.7094
36199912	11.6478
36199914	12.2635
36199950	11.8916
36199952	11.6034
36199961	11.7365
36199964	11.367
36199965	11.9335
36199973	8.19951
36199974	8.62315
36199998	8.38177
36200014	7.57882
36200016	10.7291
36200028	6.16749
36200045	6.02217
36200056	6.05911
36200116	6.05911
36200155	6.2266
36200162	6.09606
36200165	7.42365
36200208	4.41872
36200264	5.3399
36200557	4.69951
36200570	5.94828
36200683	4.71182
36200684	4.65764
36200691	5.58621
36200811	4.57389
36200831	4.53448
36200848	4.83744
36200889	4.43596
36201098	4.5197
36201171	4.31034
36201178	4.38424
36201226	4.50985
36201290	4.18473
36201311	4.84483
36201482	4.67488
36201497	4.5
36201540	4.75616
36201727	3.71675
36201771	3.5665
36201784	4.47783
36201831	9.57635
36201988	8.7069
36201991	8.74384
36202011	7.61823
36202023	8.48276
36202024	9.35961
36202043	8.89655
36202044	8.89655
36202053	10.1429
36202065	9.90148
36202083	10.5049
36202175	10.7044
36202176	12.9507
36202177	8.41872
36202180	8.33498
36202181	8.16502
36202182	8.2266
36202184	8.45074
36202185	8.44089
36202192	7.52217
36202193	7.89901
36202213	8.32759
36202214	3.48522
36202216	5.84483
36202223	4.49507
36202233	4.24877
36202239	4.27094
36202244	6.13547
36202247	4.85222
36202254	5.58621
36202257	4.46798
36202277	3.74877
36202278	4.08867
36202303	5.94828
36202310	4.24384
36202367	4.45074
36202437	4.3202
36202461	4.12562
36202489	4.35961
36202506	4.10837
36202514	4.07635
36202515	5.22414
36202519	3.75369
36202525	3.65517
36202526	4.37192
36202531	9.13547
36202630	8.58867
36202634	9.62069
36202636	8.79064
36202646	11.8251
36202654	10.2882
36202659	10.0985
36202668	12.67
36202677	12.2266
36202681	12.2808
36202697	12.702
36202712	14.7389
36202734	13.4212
36202764	13.2118
36202805	13.2094
36202806	11.0074
36202812	10.8374
36202818	10.7882
36202865	9.47291
36202903	9.08374
36202911	8.78325
36202918	8.41872
36202921	9.01724
36202927	4.6601
36202940	4.68719
36203114	8.49015
36203324	6.64039
36203335	6.5468
36203341	6.5468
36203342	6.89901
36203362	8.55911
36203388	7.34483
36203460	7.50739
36203466	6.01724
36203475	5.97291
36203659	8.11823
36203704	6.07143
36203710	6.58128
36203737	7.76601
36203741	8.0468
36203749	7.10099
36203781	6.99015
36203782	7.12562
36203785	8.89901
36203810	7.57143
36203819	7.41379
36203825	8.47044
36203827	7.64286
36203832	8.73399
36203870	7.41379
36204132	7.44828
36204219	8.38177
36204243	8.03202
36204252	7.74384
36204279	7.96552
36204316	8.31034
36204366	9.05172
36204373	9.33744
36204458	8.21182
36204461	8.27094
36204464	8.21921
36204670	8.88424
36204671	7.73399
36204673	7.52217
36204735	7.56158
36204746	13.9975
36204910	8.00739
36205005	8.08128
36205031	8.96305
36205034	10.9606
36205046	10.9138
36205047	10.1897
36205055	11.0025
36205064	11.069
36205073	10.8842
36205075	11.1158
36205076	11.1379
36205083	10.2389
36205085	12.1379
36205090	11.5419
36205098	11.4409
36205103	11.5567
36205107	11.5369
36205112	12.0567
36205117	11.7635
36205149	11.6995
36205168	11.431
36205176	11.4335
36205177	11.8818
36205187	11.1626
36205209	9.15517
36205214	8.94335
36205227	8.64778
36205241	8.5468
36205281	9.54187
36205283	5.73399
36205284	5.73399
36205285	8.22414
36205289	7.93842
36205298	9.27833
36205317	5.65025
36205320	6.18719
36205321	6.7069
36205327	7.78079
36205330	6.22167
36205342	9.22167
36205348	8.41133
36205349	10.1305
36205383	9.23645
36205386	9.15517
36205395	10.6133
36205403	9.3202
36205425	9.84483
36205452	9.16749
36205474	9.16749
36205498	9.60837
36205514	9.26601
36205518	7.133
36205538	7.89163
36205540	6.17734
36205544	10.2044
36205556	5.58374
36205568	6.00739
36205633	6.67241
36205654	6.48276
36205665	7.05665
36205670	6.01724
36205734	5.87438
36205736	5.31281
36205740	5.69704
36205741	4.70443
36205750	4.7931
36205785	8.2931
36205827	6.26355
36205899	5.77586
36205956	6.92857
36205965	7.03202
36205979	7
36206041	6.44335
36206123	8.62315
36206182	6.69704
36206183	6.8867
36206209	6.75369
36206234	6.81034
36206345	7.80049
36206474	8.21921
36206592	4.82266
36206598	8.76847
36206715	7.51724
36206865	6.91379
36206900	5.90148
36206903	7.18966
36206918	9.1601
36206958	8.95813
36206973	8.35468
36206994	8.34729
36207004	8.04926
36207018	8.14286
36207026	7.4803
36207027	5.76601
36207033	5.65271
36207085	6.89163
36207171	4.62315
36207172	4.5468
36207269	4.80542
36207302	5.37685
36207304	3.70443
36207349	5.7931
36207495	6.55665
36207594	10.3719
36207660	9.99261
36207693	10.3867
36207698	11.1552
36207700	11.0296
36207708	12.3424
36207713	12.335
36207718	12.1626
36207765	11.7512
36207937	12.6453
36207952	13.835
36207968	13.4631
36207982	12.798
36207985	12.7044
36207994	12.5739
36207996	12.4778
36208000	13.069
36208003	13.0148
36208004	12.5591
36208005	15.0493
36208083	15.1133
36208198	16.3916
36208209	13.9557
36208216	12.7069
36208236	12.8522
36208243	12.1995
36208389	11.2414
36208406	9.10345
36208430	10.0542
36208544	9.54187
36208576	9.20936
36208607	9.02709
36208736	8.78818
36208860	9.15517
36208895	10.1256
36208929	9.45074
36209610	9.24138
36209656	9.55419
36209809	9.35222
36209826	9.55911
36210042	9.46552
36210209	9.47044
36210275	9.02956
36210359	9.54926
36210520	9.40394
36210678	9.73399
36210752	9.72906
36211077	9.57882
36211088	9.74384
36211188	9.57143
36211189	10.4335
36211584	10.7044
36211655	10.202
36212176	10.2143
36212223	10.8177
36212231	10.0591
36212300	11.9015
36212660	11.5911
36212732	11.3399
36212789	11.9729
36212796	11.4113
36212883	11.4655
36213078	11.867
36213216	11.8448
36213288	12.5025
36213298	9.99754
36213318	9.93103
36213735	9.47291
36214068	11.5862
36214351	10.2044
36214376	9.93842
36214492	10.3867
36214778	10.1847
36214801	10.1478
36215105	11.4507
36215489	9.07882
36215613	9.01232
36215686	10.0148
36215878	9.34729
36216052	9.4803
36216055	9.15517
36216133	10.1872
36216419	9.55172
36216548	9.7069
36216704	11.8768
36217064	10.6034
36217069	10.3695
36217075	9.90887
36217077	10.1355
36217093	10.5369
36217173	10.0813
36217197	9.46059
36217325	9.45567
36217505	9.45567
36217510	9.5665
36217592	9.47783
36217816	9.47783
36218052	9.47783
36218188	10.5862
36218276	10.2512
36218324	10.0567
36218410	10.2709
36218476	11.0148
36218566	9.73892
36218581	9.81773
36218587	9.5
36218593	9.74631
36218605	10.1108
36218620	9.96798
36218623	9.9064
36218879	9.95813
36218924	9.85714
36218999	9.85714
36219138	9.85714
36219146	9.85714
36219482	9.85714
36219688	9.85714
36219751	9.85714
36219811	10.3374
36219818	9.33005
36219957	9.33005
36219964	9.33005
36219965	9.33005
36220134	9.71675
36220309	11.633
36220589	11.1355
36220595	11.1626
36220615	11.0296
36220778	11.2291
36220835	11.1158
36220966	12.6946
36221019	13.3325
36221028	12.6724
36221040	12.335
36221046	12.4261
36221052	12.5788
36221176	13.7956
36221197	11.0369
36221210	12.9852
36221457	12.2365
36222030	12.0493
36222123	12.4778
36222226	12.7882
36222227	11.4877
36222228	11.7463
36222229	12.399
36222232	11.0394
36222233	11.6133
36222237	11.1478
36222243	12.6601
36222331	11.3079
36222366	11.4951
36222593	11.0369
36222608	11.0345
36222757	11.3448
36223127	10.0985
36223204	10.7389
36223297	10.5764
36223906	10.8793
36223983	10.6897
36224031	10.9901
36224032	10.2685
36224123	10.6798
36224222	10.2167
36224293	10.2611
36224369	11.0813
36224370	9.84483
36224402	10.3103
36224765	9.90887
36224997	10.5887
36225033	9.78079
36225267	8.73153
36225334	8.41872
36225391	9.66995
36225852	8.29064
36226045	8.19704
36226135	8.87438
36226153	9.24631
36226203	8.42611
36226428	9.56897
36226954	8.99507
36226958	9.05665
36227211	9.52463
36227729	8.72167
36228086	9.51478
36228298	8.40394
36228560	8.99015
36229291	8.39655
36229325	8.41872
36229450	9.04187
36229577	9.01232
36229729	9.20936
36229854	10.1576
36230061	10.5345
36230079	10.3448
36230083	9.14532
36230089	8.73892
36230093	8.37438
36230097	8.64532
36230249	8.68227
36230959	8.25369
36230967	9.77586
36231445	9.22906
36231499	9.23645
36231701	9.22906
36232008	9.57389
36232049	9.0936
36232107	9.55665
36232287	9.21182
36232290	9.21182
36232297	9.25369
36232405	9.21182
36232406	9.21182
36232454	10.2291
36232484	9.06897
36232490	9.06897
36232596	9.12808
36232728	13.8842
36232877	11.0493
36232927	11.0493
36232965	11.0493
36232981	11.0493
36233128	11.0493
36233137	11.4483
36233138	11.1601
36233357	10.8424
36233469	10.5887
36233471	10.1897
36233534	10.8005
36233621	10.3793
36233738	10.3621
36234268	10.7217
36234296	12.7266
36234341	12.0764
36234359	12.0764
36234502	12.0764
36234604	12.165
36234719	12.0764
36234841	12.5049
36234904	12.3079
36234946	12.2685
36235248	12.2685
36235381	12.2685
36235440	12.2685
36235475	15.5049
36235563	12.3177
36235567	11.8424
36235585	12.0591
36235626	15.1059
36235676	12.3498
36235807	11.9039
36235822	11.9039
36235869	12.4212
36235934	10.6724
36236372	10.7906
36236853	10.9335
36236858	10.7611
36236956	10.7611
36236998	10.7611
36237010	14.4261
36237216	14.2833
36237231	14.165
36237317	14.165
36237421	14.165
36237504	14.165
36237520	14.2266
36237713	14.5123
36238059	17.5197
36238115	16.6084
36238135	16.4064
36238438	16.0296
36238918	16.0296
36239205	16.0714
36239234	16.0296
36239250	16.1133
36239378	16.0714
36239399	16.0714
36239414	16.0788
36239543	16.1133
36239546	16.0296
36239573	16.0369
36239574	16.0296
36239582	16.0296
36239867	16.0296
36240042	16.0296
36240045	16.0296
36240048	16.0296
36240069	16.0296
36240078	16.0296
36240176	16.0985
36240253	17.1281
36240313	14.5788
36240316	14.5788
36240480	14.6207
36240524	14.5739
36240586	16.9852
36241061	12.7783
36241515	12.8079
36241628	12.7783
36242083	13.0197
36242264	14.0714
36242574	12.9754
36242643	12.2808
36242657	12.1675
36242696	12.1675
36242991	12.2069
36243053	11.8621
36243054	11.8744
36243068	12.197
36243187	13.766
36243724	13.9901
36243735	11.6034
36243851	12.7241
36243855	10.7635
36243859	10.4828
36243863	10.2562
36243867	10.2759
36243871	10.0148
36243875	9.60099
36243879	9.37192
36244057	10.1724
36244073	7.42118
36244165	7.31034
36244273	9.71182
36244497	9.2734
36244564	8.61576
36244644	8.65271
36244834	8.47044
36244859	8.71675
36244960	8.60099
36244961	8.60099
36245119	8.64286
36245135	9.25862
36245237	10.17
36245528	7.0665
36245530	6.78079
36245558	9.22906
36245561	9.18473
36245562	7.68719
36245565	7.68719
36245569	8.84236
36245668	8.18227
36245696	8.18227
36245860	9.03695
36245882	9.04187
36245897	8.61576
36245901	7.32512
36245966	11.7094
36246035	11.6158
36246039	11.1355
36246081	10.6453
36246105	10.569
36246109	10.569
36246125	10.8251
36246242	10.7808
36246429	10.7808
36246451	10.7808
36246607	10.7906
36246883	10.7808
36247027	11.2389
36247079	11.0591
36247146	10.298
36247169	10.2241
36247283	10.6502
36247346	10.3867
36247460	10.6429
36247469	10.2759
36247530	10.33
36247554	11.6946
36247663	7.2734
36247665	7.25862
36247682	7.43596
36247703	7.45567
36247850	8.08621
36248001	7.08867
36248752	5.98522
36248764	5.46798
36249147	5.45567
36249233	5.76355
36249253	6.03941
36249272	5.81281
36249419	6.31527
36249574	6.19212
36249784	6.1601
36249892	5.91872
36249931	5.77586
36250048	5.91626
36250086	7.55419
36250604	6.16995
36250622	7.12808
36250668	6.73153
36250698	6.71921
36250737	6.64286
36250905	9.81034
36250976	7.23645
36251006	7.27586
36251009	8.867
36251036	8.42611
36251037	8.41379
36251248	10.234
36251445	8.09606
36252086	6.51232
36252491	6.51232
36252503	6.51232
36252679	6.51232
36252684	6.54433
36252973	7.36453
36253319	5.1133
36253820	5.51724
36253978	4.57635
36254059	4.69951
36254128	4.98522
36254232	4.88177
36254234	4.58867
36254631	5.30542
36254734	5.0665
36255090	4.98276
36255279	4.98276
36255363	7.66749
36255399	6.48522
36255421	6.48522
36255431	6.48522
36255606	6.52217
36255610	6.7931
36255711	6.20936
36255757	6.24631
36255783	6.81773
36255861	8.04926
36255956	6.8399
36255958	5.93596
36255960	7.82759
36256002	8.18227
36256059	7.94335
36256283	8.367
36256303	7.32759
36256369	7.40394
36256370	6.06404
36256381	6.41379
36256442	6.10099
36256634	6.87931
36256719	6.10099
36256844	6.12562
36257340	6.45813
36257698	7.46059
36257868	6.28818
36257932	7.07389
36257952	6.60099
36258081	6.28818
36258239	6.53202
36258265	7.33005
36258598	8.05911
36258671	7.99261
36258770	7.09113
36259035	6.82512
36259285	6.82512
36259673	6.82512
36259685	6.82512
36259702	6.82512
36259889	7.38177
36260037	7.96798
36260550	6.37685
36260763	6.18719
36260935	6.54433
36261031	5.59606
36261117	5.61823
36261319	5.35222
36261562	5.49507
36261780	5.19212
36261848	5.19212
36261876	5.48768
36261880	5.5936
36261928	6.28571
36261933	5.80542
36262072	5.70197
36262156	5.68719
36262234	5.79064
36262359	6.57143
36262466	5.74384
36262572	5.64778
36262814	6.3202
36262999	5.97044
36263042	5.97537
36263160	6.06404
36264051	6.867
36264279	6.80296
36265170	6.367
36265282	6.64286
36265491	6.11576
36265608	8.53202
36266086	7.25862
36266268	7.14778
36266270	9.22906
36266568	8.57882
36267034	8.57882
36267336	8.57882
36267366	10.6478
36267527	9.77094
36267674	9.69951
36267869	9.69951
36267889	9.69951
36267932	9.69951
36268134	9.69951
36268148	9.69951
36268309	9.69951
36268319	10.8892
36268383	8.17241
36268569	8.17734
36268670	9.61823
36268806	8.96059
36268840	8.89409
36268981	8.98768
36269105	8.86207
36269178	8.75123
36269237	11.6108
36269387	8.91872
36269754	8.91872
36269775	8.91872
36269845	8.91872
36269941	8.91872
36269946	8.91872
36269989	8.92611
36270251	8.91872
36270410	9.87931
36271194	7.39655
36271214	7.2734
36271327	8.20936
36272192	6.09852
36272277	5.94828
36272279	9.01724
36272352	7.87931
36273140	13.4458
36273444	12.569
36273982	22.4138
36274305	22.0369
36274320	21.431
36274322	21.431
36274325	21.431
36274327	21.4926
36274345	20.4163
36274355	20.3547
36274356	20.7685
36274366	20.7094
36274384	20.83
36274386	20.234
36274391	20.234
36274395	20.234
36274401	20.234
36274404	20.234
36274417	20.234
36274458	20.3498
36274481	19.0665
36274487	18.1305
36274504	18.1305
36274506	18.3473
36274510	18.4631
36274533	18.5246
36274552	18.4655
36274557	18.4852
36274578	18.702
36274621	24.0887
36274747	10.1823
36274749	10.1626
36274753	17.197
36274779	14.9704
36274786	14.9704
36274788	14.9704
36274807	14.9704
36274823	14.9704
36274837	15.0961
36274840	15.1084
36274841	21.4286
36274845	17.3128
36274911	17.303
36274930	15.4039
36274934	15.4039
36274941	17.1207
36274965	16.5296
36274967	16.0271
36274974	16.0271
36274988	16.0271
36274998	16.0271
36275002	16.0271
36275006	16.0271
36275008	16.0271
36275011	16.0271
36275021	16.0271
36275024	16.0271
36275025	16.2931
36275053	16.6897
36275143	14.4852
36275314	7.39163
36275326	7.53941
36275464	7.93103
36275537	4.44581
36275551	3.30296
36277008	5.2266
36277723	5.41626
36278725	5.05911
36278727	5.0468
36278808	5.4532
36278861	7.39901
36278862	6.64286
36278869	6.67734
36278878	7.34236
36278901	5.82759
36278917	5.31034
36278962	5.76355
36279068	5.62069
36279455	5.78079
36279502	4.83251
36279528	4.30788
36279553	4.34483
36279658	3.7266
36279661	4.59852
36279814	4.1133
36279816	3.18966
36279836	2.6601
36279844	2.70197
36280184	3.95567
36280197	2.94828
36280371	2.55172
36280420	2.57143
36280607	2.51478
36280795	2.1798
36281089	2.20197
36281837	1.10345
36282120	0.965517
36282416	1.10345
36282787	0.837438
36282893	0.793103
36283097	0.916256
36283117	0.753695
36283163	0.866995
36283167	1.91133
36283227	2.16502
36283233	3.17488
36283592	7.13547
36283722	6.6133
36284048	6.9064
36284053	6.62315
36284126	6.80049
36284195	6.85468
36284373	6.96059
36285127	6.67734
36285142	6.58867
36285194	9.75862
36285505	4.76108
36285513	4.69212
36285537	4.65517
36285754	5.27094
36285810	3.78325
36285832	3.1133
36285938	3.78571
36285948	3.56158
36285969	3.54926
36285993	3.54926
36285995	3.54926
36286047	3.54926
36286058	3.54926
36286072	3.86453
36286109	7.00985
36286154	8.12315
36286409	6.79557
36286414	6.95567
36286440	7.19704
36286461	10.1626
36286539	7.81034
36286579	8.92611
36286623	8.73399
36286625	8.63547
36286662	8.90394
36286735	8.22167
36286738	7.52956
36286742	7.04433
36286761	6.66256
36286899	6.65271
36286916	3.55665
36286997	3.55665
36287019	3.55665
36287021	3.55665
36287081	6.80788
36287162	6.20443
36287164	6.01724
36287190	6.01724
36287260	6.01724
36287289	6.01724
36287296	6.01724
36287367	6.01724
36287411	6.01724
36287488	6.21429
36287736	6.17734
36287762	6.01478
36287767	7.93596
36287905	7.52709
36287913	7.41133
36287936	7.5468
36287999	6.34975
36288139	6.42365
36288218	5.88424
36288237	5.88424
36288495	5.88424
36288721	4.70197
36288854	5.44089
36289057	6.58867
36289078	6.65517
36289090	6.35222
36289091	6.74631
36289115	6.65025
36289116	6.41379
36289121	6.39163
36289123	6.33251
36289136	6.36453
36289154	6.10837
36289202	6.05911
36289253	4.84483
36289267	4.74631
36289288	4.71921
36289292	4.71921
36289300	4.73153
36289312	4.71921
36289426	5.15517
36289445	2.98276
36289501	2.84483
36289609	3.03448
36289689	3.50739
36289789	2.94828
36289790	1.92857
36290009	2.08867
36290205	2.15517
36290351	2.18227
36290357	0.364532
36290379	0.371921
36290394	0.401478
36290410	0.347291
36290426	1.79803
36290446	1.49261
36290462	1.99015
36290467	1.89409
36290468	1.89409
36290469	5.28325
36290499	4.74138
36290504	4.88916
36290534	5.01232
36290550	4.66256
36290571	4.60837
36290573	4.49754
36290603	5.07143
36290611	4.01724
36290612	2.97783
36290618	2.97783
36290622	3.90887
36290624	1.87438
36290646	1.8202
36290675	2.68966
36290723	0.248768
36290759	0.586207
36290765	0.0541872
36290777	0.0640394
36290785	0.0960591
36290798	0.135468
36290868	0.105911
36290870	0.105911
36290873	2.05172
36290874	1.32512
36290876	1.49261
36290888	1.65025
36290899	6.39163
36291056	3.63547
36291062	3.63547
36291072	3.75616
36291073	3.65025
36291118	3.87685
36291130	3.87192
36291131	4.05419
36291187	3.35468
36291438	4.7931
36291525	4.23399
36291557	4.1798
36291562	4.14532
36291563	4.14532
36291565	4.20443
36291580	4.23399
36291588	2.87438
36291589	2.41133
36291608	2.5197
36291617	2.44335
36291620	0.894089
36291625	0.55665
36291630	0.364532
36291643	0.364532
36291652	0.197044
36291668	0.330049
36291672	0.165025
36291681	0.549261
36291719	0.884236
36291734	0.783251
36291735	1.00246
36291749	0.940887
36291750	1.10099
36291754	2.39901
36291822	3.10837
36291955	2.57882
36292055	2.13054
36292103	2.13054
36292182	2.13054
36292185	2.13054
36292233	4.16256
36292419	3.68966
36292627	3.66502
36292645	4.20443
36292801	3.96305
36292975	3.96305
36292981	3.96305
36293068	3.96305
36293221	3.96305
36293322	3.96305
36293332	3.96305
36293354	3.96305
36293504	3.96305
36294110	3.63054
36294278	3.63054
36294393	3.63054
36294440	3.63054
36294551	3.63054
36294655	3.64286
36294689	7.78325
36294731	7.1798
36294737	6.36946
36294747	6.43103
36294770	6.54433
36294777	5.53202
36294816	5.48276
36294824	5.48276
36294833	5.48276
36294836	7.06897
36294847	7.02463
36294849	7.86453
36294859	4.15517
36294894	4.1133
36295065	4.1133
36295087	4.12315
36295098	4.53941
36295107	3.62562
36295147	3.62562
36295214	3.63793
36295248	3.62562
36295296	3.80542
36295432	3.51724
36295933	3.36207
36295952	3.22167
36296067	3.5197
36296292	3.50493
36296531	3.46305
36296558	3.75616
36296622	3.36453
36296635	3.36453
36296733	3.36453
36297341	3.60099
36298050	3.2069
36298363	3.39409
36298480	3.25862
36298552	3.27094
36298596	3.24631
36298597	3.24631
36299357	3.41872
36299488	3.2069
36299609	3.2069
36299894	3.36946
36299988	3.59852
36300055	3.74877
36300205	3.81773
36300217	3.55911
36300220	3.37438
36300233	3.88916
36300349	3.85961
36300764	3.98522
36301015	4.28079
36301057	3.90148
36301058	3.90148
36301121	6.05172
36301345	6.64286
36301379	4.5665
36301385	4.25616
36301391	4.30788
36301393	3.62315
36301395	3.42857
36301403	4.49261
36301411	3.41626
36301413	3.2266
36301415	2.90394
36301417	2.78571
36301425	2.33005
36302017	2.367
36302081	2.60345
36302257	0.805419
36302696	0.775862
36303447	1.20443
36303456	1.87438
36303527	1.19212
36303531	1.23892
36303628	2.12562
36303644	2.24384
36303654	1.84975
36303664	2.07635
36303670	2.35468
36303709	2.45074
36303711	1.7266
36303715	1.7266
36303716	1.7266
36303734	1.78818
36303739	1.56158
36303757	1.59606
36303771	1.43596
36303793	1.61084
36303830	0.573892
36303843	0.573892
36303847	0.573892
36303850	0.780788
36303865	0.58867
36303874	0.618227
36304017	0.864532
36304018	0.0492611
36304019	0.0492611
36304049	0.0738916
36304081	0
36304084	0
36304087	0
36304088	0
36304100	0
36304114	0
36304127	0
36304172	0
36304213	0
36304225	0
36304253	0.0172414
36304273	0
36304315	0.00246305
36304327	0.0147783
36304336	2.95813
36304348	8.21675
36304397	9.20197
36304402	11.7562
36304415	11.5813
36304420	11.5148
36304423	11.5148
36304518	12.069
36304526	10.2537
36304527	10.2537
36304541	10.2537
36304546	10.335
36304596	9.7266
36304601	11.5887
36304602	11.5123
36304603	11.5123
36304614	11.5123
36304625	12.4163
36304639	12.3744
36304643	12.3744
36304645	23.4951
36304903	23.0074
36304904	22.3571
36304910	22.3571
36304915	22.3571
36304920	22.3571
36304926	22.4212
36304931	22.165
36304932	22.165
36304941	22.165
36304942	22.165
36304967	22.2857
36304970	20.6207
36304975	20.6207
36304978	20.6207
36304987	20.6207
36304993	20.6207
36304995	21.3547
36305012	21.234
36305013	21.234
36305016	21.234
36305026	21.234
36305028	21.234
36305029	22.3202
36305063	28.1527
36305107	13.8571
36305111	11.9975
36305119	11.9975
36305120	11.9975
36305123	11.9975
36305125	11.9975
36305131	11.9975
36305155	11.9975
36305167	12.5
36305245	12.3079
36305266	11.8005
36305267	11.0739
36305376	11.9409
36305429	0.0344828
36305437	0.0369458
36305448	0.0320197
36305449	2.68473
36305495	2.46798
36305510	2.46305
36305513	3.61576
36305526	3.50493
36305528	3.50493
36305530	3.82266
36305538	4.39163
36305556	4.30049
36305562	6.64532
36305593	6.31281
36305594	5.7266
36305603	5.7266
36305614	5.84729
36305616	4.78571
36305620	4.78571
36305622	4.30788
36305664	4.87685
36305678	0
36305685	0
36305707	0
36305710	0
36305786	0
36305817	0
36305887	0
36305897	0
36305958	0
36305984	0
36305994	0
36306013	0
36306019	0
36306029	0.00492611
36306032	0.00246305
36306045	0.00246305
36306047	0.00738916
36306055	0.00738916
36306070	0
36306193	0.00492611
36306195	0
36306198	0
36306203	0
36306216	0
36306217	0
36306227	0
36306230	0
36306231	0
36306319	0
36306326	0
36306334	0
36306344	0
36306355	0
36306365	0
36306374	0
36306377	0
36306389	0
36306430	0
36306450	0
36306461	0
36306471	0
36306473	0
36306485	0
36306487	0
36306497	0
36306499	0
36306500	0
36306536	0
36306540	0.421182
36306573	0.396552
36306576	0.3867
36306578	0.376847
36306582	0.347291
36306601	0.334975
36306609	0.325123
36306611	0.285714
36306625	0.275862
36306629	0.26601
36306630	0.211823
36306633	0.197044
36306637	0.182266
36306641	0.165025
36306643	0.142857
36306645	0.128079
36306659	0.12069
36306661	0.08867
36306667	0.0615764
36306686	0.0295567
36306689	0.219212
36306709	0.527094
36306734	0.568966
36306735	1.2734
36306750	1.32759
36306755	1.33251
36306758	1.61576
36306799	1.31281
36306801	1.35714
36306823	1.86453
36306843	0.0394089
36306845	0.0221675
36306859	0.0221675
36306863	0.0221675
36306865	0.0221675
36306874	0.440887
36306876	0.0221675
36306877	0.0221675
36306882	0.44335
36306883	0
36306885	0
36306889	0
36306928	0
36306929	0
36306937	0
36306952	0
36306961	0
36306981	0.630542
36307065	0.593596
36307083	0.581281
36307089	0.581281
36307105	0.581281
36307126	0.534483
36307135	1.12562
36307152	1.07389
36307155	2.16502
36307173	2.06158
36307175	2.06158
36307183	2.75862
36307205	3.40887
36307206	3.5936
36307211	4.18719
36307221	3.99507
36307223	3.99507
36307229	4.32759
36307233	4.7734
36307308	5.25862
36308048	3.32759
36308166	1.87931
36308219	1.69458
36308270	1.65025
36308312	1.87931
36308694	1.73153
36308699	1.69212
36308789	2.01232
36308837	1.7266
36309089	1.61084
36309637	1.65764
36309707	2.00493
36309926	2.03448
36309930	1.30788
36309934	1.40148
36310014	1.84236
36310147	1.42118
36310277	1.89901
36312706	2.25616
36312885	1.94581
36312987	1.61823
36325748	1.65517
36326232	2.1601
36326337	2.0468
36326382	1.867
36326383	1.85961
36326393	1.89409
36326397	1.83744
36326429	2.43842
36326446	1.16995
36326469	1.16749
36326472	1.15025
36326508	2.18966
36326790	3.60099
36327097	4.44828
36327276	4.04433
36327280	3.867
36327296	3.92611
36327310	3.86207
36327325	3.96552
36327351	3.57143
36327403	3.35961
36327407	1.82266
36327412	1.78571
36327413	1.83005
36327431	1.90394
36327449	3.75123
36327454	0.938424
36327474	0.918719
36327536	1.49015
36327537	0.692118
36327548	4.2734
36327562	6.28079
36327595	7.87685
36327626	7.67488
36327638	7.67488
36327640	7.67488
36327641	9.0197
36327686	8.89901
36327693	8.78079
36327714	8.73153
36327715	9.17241
36327716	6.99754
36331606	6.75369
36331689	3.867
36332070	4.12808
36332099	4.85714
36332162	4.11084
36332376	4.02463
36332529	4.10345
36332641	3.72906
36332787	3.70443
36332788	4.97537
36332915	4.33744
36333000	5.97783
36333031	5.867
36333047	5.867
36334046	6.24384
36334179	6.01232
36334209	6.01232
36334227	6.20197
36334279	10.5394
36334363	9.71182
36334426	9.71182
36334481	9.71182
36334538	9.71182
36334606	10.8695
36334637	7.71182
36334640	7.9532
36334656	7.57143
36334672	7.42857
36334771	8.35468
36334969	5.51724
36335172	5.51724
36335480	5.51724
36335510	5.51724
36335600	5.68966
36335603	5.83744
36335866	6.61084
36335912	5.52709
36336294	5.52709
36336329	5.52709
36336449	5.52709
36336606	5.52709
36336766	5.52709
36336850	5.52709
36336871	5.52709
36336890	5.60837
36336895	5.4064
36337174	5.35961
36337175	5.35961
36337273	5.38424
36337327	5.3399
36337328	5.48768
36337453	5.27833
36337499	5.31773
36337752	5.37931
36337755	4.7931
36337771	4.95567
36337799	4.92365
36338053	4.82512
36338054	4.78571
36338276	4.81034
36338548	7.21921
36338771	6.80049
36338843	7.5936
36338977	12.0813
36339026	11.335
36339104	11.1305
36339136	10.5887
36339137	10.5887
36339141	10.5887
36339149	10.5887
36339150	10.5887
36339160	10.7192
36339258	11.5493
36339342	6.28818
36339505	6.34975
36339548	5.68227
36339563	5.80788
36339629	5.80542
36339661	6.16502
36339714	7.07635
36339762	6.27586
36339763	6.11084
36339771	5.633
36339986	6.6133
36340010	6.75862
36340049	5.10345
36340053	5.10345
36340054	5.10345
36340058	5.12808
36340091	5.33005
36340129	5.49261
36340139	10.6158
36340169	9.33744
36340170	8.80049
36340176	8.80049
36340184	9.39163
36340232	9.26108
36340246	9.26108
36340247	9.26108
36340252	9.39901
36340274	10.1576
36340280	5.10345
36340285	5.10345
36340355	5.12808
36340396	4.90148
36340400	4.90148
36340404	8.25862
36340416	11.6798
36340493	9.15517
36340503	9.72167
36340556	9.6601
36340558	9.44089
36340561	9.24384
36340565	8.77094
36340566	8.77094
36340589	8.95567
36340596	8.31527
36340598	6.70936
36340602	6.4064
36340613	6.4064
36340628	6.4064
36340634	6.46305
36340637	7.07882
36340639	0.280788
36340643	0.253695
36340649	0.352217
36340671	0.261084
36340678	0.972906
36340700	0.396552
36340702	0.35468
36340718	1.18719
36340728	0.773399
36340748	0.204433
36340764	0.374384
36340802	0.475369
36340807	0.00492611
36340820	0.00738916
36340890	0
36340892	0
36340895	0
36340896	0
36340898	0
36340904	0
36340910	0
36340952	0
36340961	0
36340962	0
36340964	0
36340969	0.00246305
36340985	0
36340989	0
36341011	0.00246305
36341023	0
36341029	0.0665025
36341037	0
36341044	0
36341071	1.5468
36341075	1.09852
36341083	1.14778
36341084	1.11823
36341095	1.05665
36341102	1.41133
36341104	1.00985
36341130	0.00492611
36341131	0.00738916
36341133	0.00246305
36341136	0
36341140	0
36341143	0.00246305
36341146	0
36341161	0.273399
36341167	0.103448
36341169	1.53941
36341195	0.08867
36341212	0.08867
36341232	0.889163
36341239	0
36341248	0
36341255	0
36341263	0
36341272	0
36341280	0
36341290	0
36341296	0
36341298	0
36341303	0
36341314	0
36341319	0
36341349	0
36341357	0
36341370	0
36341384	0
36341393	0
36341397	0
36341413	0
36341414	0.172414
36341433	0.165025
36341441	0.165025
36341444	0.317734
36341449	0.408867
36341454	0.763547
36341460	0.736453
36341467	0.982759
36341478	0.965517
36341479	1.09852
36341486	1.07882
36341490	1.07882
36341492	1.53448
36341501	1.46059
36341502	1.46059
36341503	4.36453
36341540	3.82512
36341544	3.64286
36341565	3.93103
36341575	3.24877
36341583	3.24877
36341591	3.24877
36341592	3.24877
36341594	3.76847
36341627	3.56158
36341848	3.66995
36341849	5.17734
36341882	1.97291
36341901	1.98522
36341902	1.87438
36341921	2.08867
36341979	2.68719
36342099	1.10345
36342169	1.86453
36342325	1.62069
36342466	1.35222
36342467	1.22906
36342495	1.84975
36342511	0.00738916
36342514	0
36342529	0
36342537	0
36342548	0
36342550	0
36342594	0.908867
36342626	0.839901
36342631	2.31527
36342636	3.96059
36342641	5.49754
36342650	5.77094
36342657	6.67734
36342672	9.90394
36342799	9.50985
36342800	9.3202
36342801	9.3202
36342804	9.3202
36342809	9.3202
36342814	9.3202
36342826	9.38424
36342833	9.06404
36342834	9.06404
36342836	16.0345
36342844	7.44335
36342851	7.44335
36342854	7.44335
36342855	7.44335
36342856	7.44335
36342863	7.44335
36342868	7.44335
36342869	7.47783
36342909	8.35961
36343624	11.6798
36343652	4.85961
36343671	4.20197
36343674	3.39901
36343677	3.61084
36343686	3.26108
36343689	4.46798
36343713	2.52709
36343720	2.52709
36343736	3.93596
36343737	4.60345
36343764	4.15517
36343769	4.27586
36343770	4.21921
36343772	5.10591
36343956	5.23645
36344217	5.5936
36344251	2.94089
36344361	3.23645
36344365	3.07635
36344581	2.70443
36344642	3.46552
36345013	2.92365
36345047	3.28079
36345541	2.81773
36345805	2.75369
36346051	2.78571
36346096	2.95813
36346413	2.73153
36346696	2.85714
36347008	3.05911
36347981	2.9532
36348252	3.07143
36348627	3.28818
36348788	3.74384
36349374	3.4064
36350046	3.1601
36350050	3.1798
36352073	3.25862
36352173	3.20197
36352197	3.1601
36352235	3.09852
36352249	3.09852
36352337	4.52463
36352353	4.1798
36352775	3.96798
36352810	4.71429
36353448	3.11823
36353764	3.00246
36353778	2.82759
36353824	3.10837
36353905	2.2931
36354074	2.58374
36354404	2.61576
36354422	3.1798
36354609	4.18719
36354805	3.83005
36354807	2.5665
36354809	1.95813
36354811	1.71675
36354912	1.82512
36355149	1.53202
36355333	1.30788
36355405	0.921182
36355647	1.15271
36356652	1.29557
36356790	3.97291
36356796	5.0936
36357289	5.1798
36357386	5.08128
36357571	5.01232
36357786	5.08374
36357795	5.41626
36358078	6.36453
36358346	5.34483
36358370	6.51232
36358852	7.76108
36358992	6.55665
36359236	5.99507
36359341	6.59113
36360931	6.44335
36360963	6.55172
36361113	6.20936
36361171	7.79803
36361255	7.35714
36361267	6.99754
36361313	6.99754
36361657	7.21182
36363317	7.10837
36363424	7.43842
36364055	6.48276
36364103	5.78079
36364111	7.76355
36364335	6.35714
36364408	6.76355
36364704	7.35468
36365011	6.4532
36365134	7.78571
36365635	7.68966
36365846	7.08128
36365945	6.87685
36366521	7.25123
36366609	7.14532
36367218	8.63547
36367232	9.9803
36367292	8.68966
36367336	8.7266
36367339	7.75123
36367380	6.90887
36367455	6.51478
36367506	6.17241
36367850	7.23892
36367866	6.37192
36368367	5.39655
36370706	5.39409
36370815	5.82759
36370846	5.33744
36370847	4.97783
36370851	5.30049
36370893	5.24138
36371338	5.59852
36371424	4.61823
36371432	4.78571
36371608	4.69458
36373043	6.83744
36373069	5.31034
36374033	5.61576
36374119	5.37192
36374171	5.98522
36374428	5.49261
36374552	5.89409
36374595	5.52217
36374729	5.99507
36374910	5.58128
36375066	5.93842
36375207	4.99507
36375284	4.98768
36375285	7.07143
36375356	5.71921
36375581	6.02217
36375978	6.17734
36376044	5.80788
36376061	6.17734
36376090	6.42365
36376299	7.82759
36376366	7.62069
36376777	7.25123
36376785	7.25123
36377115	7.25123
36377631	11.1084
36377739	8.44828
36377927	8.44828
36378021	8.44828
36378041	9.05172
36378080	8.48522
36378186	8.48522
36378231	8.48522
36378503	8.48522
36378674	8.48522
36378960	8.96059
36379251	8.61084
36379370	7.97291
36379593	8.28325
36379906	7.84729
36380020	8.45813
36380305	6.00739
36380328	5.66749
36380585	6.61823
36380706	6.24877
36380718	6.8202
36380720	7.32266
36381123	6.29064
36381195	5.22167
36381243	5.40887
36381615	5.26355
36381716	5.12562
36381821	5.27833
36383411	5.23399
36383791	4.36207
36384036	4.96552
36384100	4.38916
36384577	4.62315
36384586	4.26847
36384592	4.41626
36384596	4.00739
36384792	3.77833
36385146	4.02463
36385325	4.40394
36385652	4.81527
36385782	4.14286
36385907	4.14286
36386051	5.7069
36386191	4.87931
36386326	5.42118
36386396	5.77094
36387196	6.73399
36387209	5.84236
36387213	5.40394
36387217	5.46798
36387229	5.55665
36387233	6.37931
36388392	3.53448
36388426	4.6601
36388485	6.70936
36388755	6.10099
36389108	5.83251
36389792	5.99507
36390066	6.01724
36390130	6.65271
36390405	5.94335
36390623	7.26847
36391010	4.14532
36391018	4.10591
36391030	5.18227
36391064	4.11823
36391436	4.69458
36391664	4.07635
36391700	3.62315
36392182	4.67241
36392839	4.51478
36392973	3.93842
36393459	3.97291
36393476	5.34483
36394060	4.75123
36394103	4.16749
36394293	4.35961
36394494	4.69951
36394518	3.96059
36394519	4.57389
36394579	3.98522
36395118	3.96059
36395208	4.78079
36395687	4.26601
36396732	3.87192
36396825	3.95567
36397672	4.9803
36398136	3.97783
36398142	4.17241
36398234	5.57635
36398376	3.6798
36398482	3.55665
36398635	3.78325
36398786	4.76108
36399181	3.10345
36399592	2.83005
36399623	5.44581
36399658	4.26601
36399927	4.24384
36400047	6.96305
36400452	5.49507
36400953	5.49507
36401014	5.72906
36401324	5.68719
36401331	6.1601
36401463	5.57389
36402292	3.87192
36402845	3.9335
36403097	2.99261
36403177	2.60345
36403216	2.55665
36403509	2.6798
36403544	4.50246
36403804	3.3202
36404146	3.24138
36404347	3.72906
36404458	3.21921
36405368	3.55911
36405389	3.67488
36405399	7.49507
36406184	7.35961
36406195	6.99261
36406509	6.39655
36406583	9.04926
36407516	9.08128
36407568	10.9483
36407616	9.45813
36407625	9.31773
36407633	9.31773
36407643	8.98768
36407647	9.44335
36407761	9.17241
36407767	9.85714
36407781	8.367
36407782	9.17734
36407784	9.24631
36407832	8.40148
36407837	8.27833
36407846	8.2266
36407856	8.20936
36407862	9.80542
36407866	6.9335
36407899	7.45567
36407958	14.7291
36407983	11.7562
36408038	12.7931
36408063	12.5468
36408069	12.8054
36408077	12.5542
36408083	13.2365
36408104	14.0369
36408333	13.3621
36408347	11.3842
36408353	11.6995
36408437	10.4212
36408461	9.29803
36408471	9.66749
36408530	12.1232
36408541	8.633
36408566	8.93842
36408646	8.93842
36408660	8.50246
36408875	8.56897
36408882	10.3448
36408883	4.62315
36408952	5.04926
36408984	3.78325
36409032	3.84236
36409033	7.34975
36409034	2.76355
36409059	2.867
36409062	2.76108
36409102	4.85961
36409171	4.11576
36409188	2.63793
36409233	2.98768
36409242	3.44828
36409249	2.30788
36409253	2.01232
36409254	2.77094
36409256	3.15517
36409296	2.77094
36409326	3.29803
36409991	3.52463
36409994	3.00739
36409998	2.74631
36410010	3.99261
36410913	3.40394
36411928	4.45567
36412152	3.66749
36412344	4.06158
36412458	3.99754
36412467	3.99754
36412693	6.60345
36413444	3.32266
36413939	2.97783
36416460	4.22167
36416481	4.25369
36417084	3.24384
36417516	2.92857
36417864	3.42365
36418531	3.02463
36418792	2.94581
36418811	3.66995
36418964	3.10591
36419870	2.63054
36421366	6.49261
36421451	7.33498
36421926	6.65025
36421944	6.65025
36421949	7.37438
36421963	18.9483
36422189	16.4089
36422332	16.1798
36422342	16.1798
36422344	16.1798
36422355	16.1798
36422370	17.9212
36422375	16.202
36422380	15.9754
36422388	16.7833
36422396	17.569
36422678	17.5665
36422697	17.3744
36423262	18.1232
36423453	19.8941
36423483	18.4015
36423491	17.5172
36423555	17.5172
36423560	19.0837
36423953	18.1059
36423968	17.9138
36423969	17.9138
36424281	19.3128
36424286	19.9113
36424292	17.3571
36424296	17.5837
36424330	17.9089
36425402	17.6675
36425575	7.87931
36426047	7.16502
36426169	7.83005
36427294	8.84483
36427318	5.54187
36427341	5.54187
36427407	6.99015
36428278	5.49261
36428321	4.98768
36428580	5.69704
36428585	4.98768
36428586	4.98768
36428778	5.22414
36428799	5.34483
36428811	5.10837
36428885	5.10837
36428887	6.64286
36428958	5.98522
36429040	5.98522
36429080	5.98522
36429395	5.98522
36429608	5.98522
36430014	6.36207
36431017	6.73892
36431084	5.2931
36431162	5.58621
36431414	6.20936
36431871	4.86946
36431912	4.83005
36432045	5.49507
36432148	5.27094
36432222	6.44335
36432328	5.65764
36433499	6.31773
36433563	5.07882
36433811	5.28079
36433988	4.95567
36434151	5.10345
36434351	5.27586
36435074	4.54187
36435076	4.97291
36435185	4.49015
36435298	4.70197
36435349	5.55911
36435689	5.00739
36435705	5.42857
36435916	5.00493
36435951	4.99261
36436343	5.26108
36436403	5.46798
36436931	5.43596
36436932	5.90887
36437151	5.53448
36437624	5.38916
36437716	5.75369
36437898	5.65271
36438924	5.48522
36439574	6.81527
36439979	5.41872
36440186	5.60099
36440402	5.19704
36440769	5.19951
36440792	8.1798
36441031	8.03448
36441176	8.69212
36442659	7.47537
36443432	20.3916
36443669	20.1034
36444018	19.8867
36444027	23.2118
36444624	21.234
36444845	21.2537
36445032	21.2709
36445144	22.1921
36445232	19.3695
36445877	19.9754
36446145	19.8325
36446551	19.8054
36446937	20.0345
36447542	23.734
36448247	23.0049
36449253	22.9754
36449355	22.83
36450146	22.202
36450217	22.202
36450506	22.202
36451519	24.2906
36452093	19.4532
36452111	19.4532
36452236	20.8079
36452502	19.3202
36452603	19.4015
36453018	19.2759
36453541	19.3522
36454300	19.2438
36454546	19.2167
36454553	19.6626
36454718	20.3079
36454805	19.6675
36454810	17.8202
36454817	17.7783
36455055	18.4335
36455497	17.7685
36455735	19.1478
36455834	18.5099
36455844	18.4458
36455900	18.5099
36456020	22.8842
36456222	20.6798
36456223	20.6798
36456332	20.931
36456504	20.7562
36456595	20.6355
36456739	20.6355
36456968	20.8892
36457112	20.6601
36457281	22.7143
36458234	18.0296
36458251	18.0296
36458268	18.1626
36458414	18.6034
36458896	18.3498
36458943	18.032
36459533	18.0887
36460244	27.2783
36460284	23.1502
36460500	22.1847
36460571	22.2857
36460620	25.064
36460722	24.6108
36461138	24.6355
36462133	24.5739
36463045	24.5739
36463082	24.5739
36465125	24.6404
36465331	26.6773
36466097	23.1232
36466632	23.8005
36467161	26.8473
36467237	25.7118
36467343	26.6133
36467503	25.17
36468477	26.633
36469117	26.9286
36469615	25.8498
36470230	25.8571
36470393	25.6552
36470681	25.5961
36470838	27.0887
36471058	24.4384
36471318	24.4507
36471395	25.83
36471657	24.7463
36471773	26.803
36471935	26.4015
36471980	25.9704
36472091	26.1232
36472626	25.7438
36472834	26.5246
36473157	25.8818
36473264	24.9729
36473338	24.4187
36473339	24.3473
36473725	25.0099
36474128	24.7094
36474678	24.5222
36475245	24.2931
36475532	24.3522
36475620	21.7118
36476013	21.4704
36476159	21.3793
36476362	21.3842
36476894	21.4335
36477329	22.1232
36477547	21.6946
36477574	21.7586
36477727	21.8522
36477844	22.8153
36477911	21.3621
36478299	22.5049
36478376	21.7759
36478427	21.5246
36478515	22.0049
36478683	21.7365
36478725	21.7537
36478852	23.6552
36478881	21.8103
36479416	21.8867
36480257	21.9926
36481738	22.9384
36481779	21.1847
36482676	23.266
36483411	22.133
36483591	22.2069
36484064	21.7167
36484070	22.4704
36484218	23.1478
36484595	21.7956
36484685	25
36484892	25.8966
36485184	24.8842
36485574	24.6207
36485576	24.6921
36485894	24.7537
36486151	24.5222
36486505	25.3744
36486610	23.5616
36486851	24.9433
36487302	24.4901
36487501	28.032
36487948	26.931
36488188	27.0123
36488212	27.7488
36488259	25.6724
36488381	25.9138
36488775	23.8202
36488888	24.1059
36489369	23.67
36489623	23.5542
36489883	24.2192
36489885	23.803
36489971	24.0296
36489974	25.1773
36490635	23.9975
36490728	23.8596
36491355	24.4704
36491519	24.2167
36492574	23.8202
36492593	24.2266
36492781	23.7167
36493113	23.7266
36493505	24.367
36493559	23.5
36494453	23.5296
36494731	23.5
36494880	23.6232
36496538	23.5099
36496699	23.5197
36496780	23.6552
36497372	23.633
36498420	23.5099
36498853	23.5714
36499410	23.6429
36500511	24.3941
36501023	23.6897
36501278	23.6897
36501696	24.3473
36501697	23.8473
36501861	23.9113
36502826	23.9433
36503712	23.67
36504409	23.234
36505059	23.2635
36505067	23.2291
36505776	22.9828
36506529	23.2217
36506544	24.1897
36506899	23.6232
36507525	23.5616
36507706	23.6355
36508340	24.5887
36509454	23.1478
36509456	23.4828
36509476	23.0099
36509939	23.1478
36510086	24.9778
36510423	23.3768
36510460	23.3202
36510637	26.2512
36510738	24.766
36510916	25.2463
36511484	24.8966
36511694	25.17
36511848	25.9236
36512128	25.0123
36512664	25.1453
36512665	24.6404
36513374	24.4754
36513498	24.1798
36513795	24.5123
36514017	24.3842
36514478	24.936
36514692	23.6675
36515106	23.3818
36515211	31.2463
36515717	28.6576
36516043	28.7217
36518096	29.5296
36518254	29.1379
36518304	27.1256
36518782	27.1232
36518929	27.3079
36519853	28.2512
36520154	28.9433
36520889	27.665
36521501	28.069
36522994	25.2685
36523099	26.4852
36523102	25.9877
36523153	25.9729
36523336	27.5345
36523706	26.2734
36523802	22.8768
36523803	22.8768
36524372	23.5936
36524531	22.9803
36524922	26.4631
36524997	26.9286
36525542	27.2463
36525646	27.1182
36525883	30.5025
36525890	23.4113
36525896	24.2611
36525900	23.6552
36525902	24.3227
36525922	26.8695
36525936	20.1995
36525943	19.8695
36526470	19.5468
36526472	21.7562
36526788	23.9852
36527519	21.4803
36527521	21.3892
36527523	21.3892
36527526	21.3892
36527554	21.3892
36527648	24.3744
36527669	20.8768
36527697	19.8251
36527706	19.8251
36527710	19.8251
36527891	20.4557
36528125	18.7685
36528297	19.1404
36529053	19.2241
36529931	20.1305
36530405	19.1379
36530420	19.1379
36530512	19.2044
36530518	19.734
36530530	21.3744
36530701	17.9606
36530739	20.7635
36530816	18.6995
36530830	18.569
36531213	18.6995
36531297	18.7315
36531411	18.4926
36531430	19.5345
36531562	16.9754
36531770	18.3941
36533547	17.1502
36534327	15.8966
36534389	18.1502
36534656	17.3645
36534659	16.5517
36535414	15.8079
36535424	15.702
36535428	15.702
36536213	16.9113
36536217	19.1798
36536755	17.202
36536794	17.9089
36537640	17.2266
36537855	24.8251
36538054	23.1675
36538705	23.1626
36539072	24.436
36540938	23.4557
36541708	23.9458
36542106	23.4138
36542436	23.4557
36542967	23.3744
36543213	23.3744
36543905	23.3892
36544545	23.4212
36545058	23.7315
36545070	21.2217
36545917	25.0148
36547570	24.9163
36547948	24.4236
36548044	24.431
36548277	25.0813
36548656	24.5074
36549170	25.2291
36549218	24.4926
36549430	24.4926
36549693	26.5369
36550572	25.2241
36550759	22.9926
36551189	24.5369
36551567	23.7044
36551949	23.335
36552624	25.133
36552630	23.234
36552813	23.1995
36552891	24.4754
36553081	23.4409
36553144	22.6946
36553373	22.3719
36553913	23.032
36553977	22.6724
36554419	24.7389
36554631	23.6872
36554808	23.6872
36555209	23.8227
36555215	23.7956
36555885	23.7463
36556112	22.2094
36556916	19.1749
36557052	18.8892
36557082	19.2438
36557137	20.2167
36557601	19.1601
36557666	19.1872
36557856	19.2956
36557919	19.3202
36558000	18.9631
36558001	19.0172
36558022	20.4433
36558231	20
36558296	19.9631
36558418	20.0025
36558473	19.9631
36558642	20.0369
36558771	20.0049
36558826	20.7488
36558966	20.4113
36559115	21.1182
36559271	19.6921
36559407	20.1379
36559599	19.3005
36559834	21.1847
36560025	20.3966
36560026	20.3079
36560029	20.2488
36560223	20.4064
36561154	20.2882
36561251	20.8325
36561606	20.569
36561611	20.5296
36561726	20.4507
36561793	21.0049
36561860	19.9557
36562188	19.9335
36562251	19.9335
36562277	20.9039
36562408	21.5419
36562517	22.2882
36562520	23.0369
36562640	24.298
36562781	23.2143
36562795	23.1773
36562906	23.5099
36563176	23.0616
36563193	23.0616
36563211	23.0616
36563227	23.1921
36563267	26.17
36563387	23.9532
36563489	23.9532
36564506	25.303
36564647	24.6773
36564691	24.5246
36564713	25.5542
36565232	24.702
36565237	28.3153
36565661	27.2192
36566398	27.1404
36566426	27.1404
36566461	27.1404
36566552	27.1404
36566578	40.2537
36566758	32.3719
36566880	32.436
36566990	34.3128
36567269	33.8842
36567471	34.9236
36567482	34.532
36567667	34.601
36567767	34.532
36567778	34.532
36567820	34.665
36568081	35.1798
36568199	33.8473
36568340	33.0443
36568349	33.0443
36568545	33.0443
36568874	33.0443
36568917	32.0616
36569096	32
36569158	32.2956
36569389	30.5591
36570355	34.9926
36570502	25.2537
36570938	25.0591
36571141	27.0837
36571568	25.5567
36571736	26.0862
36572076	25.8325
36572159	26.3842
36572217	25.202
36572243	25.1921
36572536	25.2783
36572652	24.8892
36572758	24.8793
36572831	25.064
36572937	25.2635
36573637	25.4433
36573743	26.1724
36574070	25.5887
36574079	25.5887
36574119	22.8227
36574163	20.9877
36574185	20.0148
36575050	19.9507
36575317	19.9384
36575350	24.3522
36575524	23.8128
36575577	24.0517
36575672	23.9261
36575717	23.9926
36575758	23.8621
36577155	23.8005
36577432	23.8005
36577523	23.8005
36578529	23.8128
36578622	24.3522
36578654	20.4901
36578685	21.266
36579191	21.5394
36579870	22.3571
36580016	21.7167
36580031	19.0099
36580045	18.9778
36580046	19.4064
36580057	19.0296
36580701	18.9778
36580702	18.9261
36580915	18.9384
36580916	18.9138
36581974	18.9138
36582373	18.9138
36582587	19.1158
36583119	19.3399
36583182	18.9754
36583355	20.6059
36583657	20.4803
36583956	20.032
36583969	23.1995
36585812	22.564
36585819	19.6281
36585823	19.4433
36585825	18.4754
36585843	19.1946
36585855	11.0296
36585858	11.5197
36586551	11.5419
36586569	12.165
36587879	12.8867
36588032	12.468
36588282	13.9754
36588290	14.4951
36588397	14.6232
36588690	13.9483
36588698	13.9483
36588741	15.101
36589551	12.5049
36590908	13.0961
36591186	12.5
36591656	13.0567
36592657	12.4557
36592783	12.9483
36592896	12.5025
36593223	12.3005
36593236	12.3128
36594403	12.3399
36594760	11.8153
36594826	11.6527
36595121	11.4828
36595649	12.2759
36596104	11.6034
36596223	14.7709
36596344	13.8695
36596377	13.3251
36596379	12.6133
36596380	13.665
36596544	15.1749
36596867	12.234
36597179	15.5714
36597211	13.9532
36599489	13.8892
36599934	14.1773
36600043	14.2118
36600543	14.7586
36600991	16.9113
36601331	15.2463
36601427	15.5025
36601609	14.8079
36602707	15.8251
36602734	15.1453
36603047	15.0936
36603123	10.6182
36603540	9.89901
36603947	9.79803
36604250	9.88424
36604265	12.6847
36604764	9.23153
36604948	9.23153
36605274	9.61576
36606320	9.27833
36606637	7.99261
36607249	8.22414
36607272	7.01478
36607440	6.97783
36608294	7.87685
36608299	7.20197
36608857	7.17734
36609270	8.22167
36609457	7.367
36609712	7.62069
36610473	5.44335
36610580	13.2685
36610596	9.76355
36610779	9.73153
36610783	9.63547
36610832	14.5394
36611302	14.4901
36611377	14.3547
36611643	16.5911
36613011	15.4975
36613783	15.7931
36614654	15.6256
36615925	18.5271
36616440	18.1256
36616467	18.2488
36616618	18.3547
36617131	19.0862
36617513	16.899
36619117	17.4458
36620033	17.0542
36620376	21.1872
36620630	16.2241
36621214	16.4877
36621276	16.6897
36622659	16.4631
36622714	15.2562
36622874	15.2167
36623179	16.2808
36623553	15.3916
36624141	15.2438
36624183	15.4015
36624208	15.2389
36624234	15.2389
36624254	15.2389
36624302	15.6232
36624498	14.7291
36624508	14.7143
36624645	14.8177
36625121	14.803
36625172	17.5172
36625225	17.1995
36625309	17.4557
36625395	17.5665
36625410	17.3547
36625505	19.0764
36625604	17.4384
36625698	18.1158
36625725	18.0222
36625738	16.5443
36626940	17.0443
36627402	16.3818
36627911	16.6478
36627978	15.7783
36628376	15.7783
36628485	17.665
36628729	16.6724
36629200	16.2808
36629391	16.2808
36629560	16.5739
36630710	19.4409
36630855	17.7512
36630990	17.7512
36631357	17.7512
36631807	19.4754
36632421	17.7931
36632500	18.3793
36633096	17.5345
36633149	17.0394
36633443	15.803
36633689	15.8842
36633744	15.6552
36634001	17.0148
36634363	16.3005
36634364	16.5887
36634662	16.3966
36634749	17.5936
36634823	16.4113
36635000	16.7167
36635108	16.9113
36635133	16.1084
36635288	16.2241
36635348	16.0493
36635792	16.4926
36636402	16.6108
36636439	16.1232
36636607	16.7857
36636729	16.4631
36637102	16.3892
36637380	17.4803
36637501	17.2857
36638154	17.9409
36638476	18.3005
36638558	17.3054
36638730	17.2291
36638912	18.436
36639084	17.9384
36639163	17.5837
36639220	18.0985
36639230	16.8867
36639468	16.6847
36640047	17.9015
36640744	17.133
36641225	16.8621
36641915	17.335
36642383	17.8325
36642767	17.2266
36643125	17.3325
36643576	18.3276
36644281	17.569
36644473	16.4089
36644801	16.266
36645193	16.1626
36645365	16.2759
36645453	15.0197
36645576	14.9631
36645679	14.9064
36645820	14.9064
36646175	14.9631
36646210	14.9877
36646280	16.6429
36646380	13.234
36646393	13.0813
36646496	13.3399
36646529	16.1626
36646544	15.7291
36646888	18.2315
36646897	13.4113
36646907	14.0123
36647030	13.7438
36647215	14.0419
36647502	14.2192
36647635	12.83
36647843	12.83
36648042	12.9483
36648342	13.6108
36648386	10.5369
36648388	10.2365
36648524	10.2783
36649042	10.101
36649140	10.2537
36649320	10.3719
36649325	10.2365
36649381	10.5813
36649541	11.3842
36649812	10.2882
36649999	10.8325
36650039	14.1355
36650095	12.9138
36650180	13.2143
36650290	13.8103
36650307	13.9138
36650487	13.3153
36650489	13.3153
36650490	13.3153
36650494	14.0911
36650553	13.9015
36650892	13.697
36650927	14.8251
36651179	11.8227
36651613	13.6232
36651642	10.8424
36651832	11.3719
36652431	10.4754
36652435	10.7118
36652530	10.665
36652595	10.4458
36652829	9.92857
36652889	8.68966
36653845	9.00246
36654226	8.75616
36654518	9.7266
36654604	8.60099
36654642	8.67488
36654761	10.9828
36654794	10.064
36654803	9.89409
36654838	9.84975
36654871	10.0788
36656220	10.3473
36656259	10.7291
36656692	9.51478
36656855	9.37931
36657374	9.20936
36657386	9.7069
36657452	12.665
36657460	11.9754
36658051	11.9163
36658283	11.9113
36658360	11.9113
36658366	12.17
36658717	12.1108
36658727	11.4384
36658911	11.6897
36659135	10.8424
36659253	11.83
36659580	11.1798
36659637	11.1798
36659989	11.3966
36660100	10.3892
36660605	10.2069
36660721	9.75862
36660762	9.97044
36660844	9.86453
36660945	9.86453
36661026	9.86453
36661481	10.5591
36661482	10.9631
36661529	6.19212
36661716	4.74384
36661748	5.12808
36662317	6.83251
36662552	5.26847
36662582	5.2069
36662784	6.6798
36662853	6.05911
36662854	7.38424
36662855	7.92118
36662859	7.79064
36662860	7.51478
36662880	7.81034
36663133	9.75123
36663237	8.11576
36663297	7.55911
36663308	9.81527
36663431	9.00493
36663468	8.85222
36663605	8.40887
36663611	6.8867
36663742	6.88177
36663841	6.79803
36663873	6.14286
36663953	6.09113
36664177	5.24631
36664265	5.15517
36664934	7.41379
36665193	5.87192
36665223	5.87192
36665334	7.50493
36667105	10.5837
36667170	8.59113
36667219	10.0862
36667276	10.2217
36667995	12.6601
36668001	10.9335
36668006	10.3424
36668007	8.65517
36668013	8.73645
36668540	9.06404
36668691	9.01724
36668748	8.73153
36669782	8.21921
36669844	8.0936
36669961	11.1207
36670197	8.20443
36670230	8.20443
36670874	8.30049
36671477	9.98276
36671740	8.06158
36671995	7.78571
36672050	7.68966
36672287	7.83251
36672427	6.82512
36672710	13.2808
36673003	9.25123
36673766	10.5616
36674465	10.8227
36674760	10.697
36674766	8.8202
36674772	8.16256
36674778	8.633
36675353	7.9803
36677001	8.18227
36677117	7.19951
36677118	7.25123
36677810	9.28325
36678454	5.48768
36679216	6.21182
36680258	5.63793
36680745	5.39163
36680915	8.29064
36681320	7.14778
36681563	7.19458
36681577	7.78571
36682249	8.867
36682254	5.68966
36682256	7.14039
36682260	8.87438
36683458	8.91133
36683716	8.54926
36683837	8.07882
36684279	8.82759
36684303	5.61823
36684531	5.76847
36685460	5.65271
36685576	6.13054
36687650	4.33744
36687980	4.3867
36689762	6.64532
36690109	5.69458
36690743	6.73399
36690882	6.60099
36691017	6.34236
36691019	6.05665
36691045	9.09113
36692082	10.9409
36693327	9.16749
36694832	9.08374
36695380	9.03448
36695951	9.57882
36697299	9.32512
36697506	8.84483
36697776	8.84483
36698178	9.03448
36698728	9.22167
36698811	9.07389
36700046	9.97537
36700108	7.66256
36700767	7.61576
36700815	8.36207
36701016	7.31527
36701281	7.76108
36701325	13.4433
36702037	13.3079
36702191	13.3547
36702234	14.8916
36702389	14.7734
36702407	14.1305
36702522	14.1429
36702672	14.2217
36702802	14.0961
36702815	14.0961
36702816	15.3448
36703058	14.2217
36703100	14.2217
36703279	13.6626
36703812	13.3645
36703956	13.1281
36704160	13.1281
36704323	13.1281
36704417	13.1281
36704422	13.1281
36704615	13.1453
36704636	13.165
36704800	13.8793
36705116	13.1158
36705187	13.0985
36705223	13.1798
36705265	13.0985
36705266	13.0985
36705354	13.1798
36705380	13.0985
36705405	13.0985
36705647	13.0985
36705657	13.5271
36706058	11.4212
36706139	11.4212
36706315	11.4212
36706357	10.1108
36706369	10.1108
36706645	10.3251
36707276	9.91133
36707505	12.1453
36707692	12.0961
36707774	12.4261
36723364	12.4039
36723480	6.76601
36795282	4.88916
36828447	4.46798
36884469	4.69458
36884571	3.1601
36884594	4.59113
36894385	4.81773
36894423	4.28325
36918038	4.22414
36918055	4.31281
36921824	5.86946
36922134	5.31034
36922253	5.11823
36922295	5.1133
36922299	4.34975
36922301	4.54187
36922430	10.5369
36922464	7.16256
36922466	7.09606
36922469	9.17241
36922839	8.06158
36922844	7.5
36922905	7.20197
36922908	7.20197
36922913	8.99507
36923063	8.81281
36923071	8.39163
36923079	7.12808
36923090	7.50739
36923102	7.633
36923107	8.09113
36923109	6.9532
36923114	6.90394
36923124	5.8867
36923130	6.39655
36923131	4.3867
36923152	4.73892
36923161	4.17488
36923168	1.64039
36923181	7.82759
36923186	8.25862
36923201	8.02956
36923207	8.76601
36923209	8.56158
36923228	9.12808
36923233	9.37931
36923234	9.6798
36923235	11.1232
36923239	11.4064
36923246	12.1084
36923255	11.6502
36923258	11.931
36923268	11.9975
36923280	12.1502
36923284	12.83
36923306	11.9951
36923310	10.8276
36923320	10.83
36923324	11.1552
36923326	10.8473
36923328	10.9039
36923329	8.37931
36923337	8.19951
36923339	7.67241
36923343	7.79803
36923345	8.05665
36923350	7.64532
36923358	7.73892
36923369	7.91872
36923427	3.25862
36923428	7.03448
36923440	4.32759
36923444	4.99507
36923456	5.34975
36923481	5.36946
36923482	6.5
36923493	6.28818
36923495	5.62069
36923507	5.99015
36923513	5.59113
36923521	6.33744
36923530	6.1601
36923538	5.71921
36923561	5.38177
36923562	9.03941
36923587	5.73153
36923598	6.93596
36923611	6.12315
36923619	6.45074
36923623	6.05665
36923628	6.0468
36923631	7.26847
36923650	7.87931
36923651	7.81034
36923674	8.12808
36923683	9.2069
36923695	8.37192
36923696	8.79064
36923706	8.6601
36923707	8.30788
36923712	10.5246
36923715	8.33744
36923722	8.80049
36923728	8.88177
36923730	8.53448
36923737	8.18719
36923750	7.95567
36923757	7.73399
36923769	8.07882
36923771	10.8424
36923786	3.96798
36923790	3.73892
36923793	4.95567
36923796	3.18227
36923800	5.71429
36923802	4.16502
36923809	7.9803
36923810	7.07635
36923813	6.81773
36923814	7.06897
36923817	6.81281
36923839	7.25616
36923851	9.78079
36923861	6.39163
36923879	6.34975
36923884	7.92611
36923898	6.5665
36923901	6.24877
36923966	6.633
36923968	11.0443
36924012	7.49754
36924014	7.12808
36924026	7.74631
36924037	7.74631
36924059	7.34729
36924064	9.21921
36924160	8.30296
36924161	7.57389
36924174	7.57389
36924183	9.0197
36924676	16.3793
36924755	9.9064
36924756	14.9433
36924773	14.197
36924796	14.9335
36924825	14.867
36924836	14.5985
36924837	14.5985
36924856	14.6601
36924865	14.7906
36924866	14.1108
36924867	13.9803
36924884	14.2167
36925446	14.4064
36925653	12.1453
36926191	12.2167
36926193	8.66256
36927357	8.82759
36927593	8.24631
36928484	8.52217
36928545	9.35961
36928833	9.9532
36928890	10.5616
36928929	9.38177
36928933	10.1897
36929311	10.83
36929364	10.7069
36930339	9.95813
36930343	14.17
36930351	13.1355
36931836	13.7857
36931994	12.1059
36932370	12.3842
36932375	11.9335
36933637	12.0714
36933735	13.5246
36934934	11.4261
36935272	11.0764
36935628	11.5345
36935887	11.9163
36936257	11.9557
36936559	11.5148
36936748	12.3005
36938211	11.6576
36939519	11.633
36939665	15.4335
36939684	14.266
36942161	14.335
36942165	15.1872
36943002	14.9951
36943008	16.3744
36943050	16.3744
36944256	15.697
36944262	15.4015
36944409	16.3818
36944557	13.7118
36946053	16.8522
36946542	13.2069
36946545	13.0222
36946554	13.0148
36946557	13.0985
36946733	13.0567
36946847	15.1576
36947781	12.8448
36947850	12.7783
36947851	12.6502
36947855	12.7143
36948929	13.7808
36950117	11.4877
36951708	12.1453
36952417	11.5099
36953361	11.4113
36954194	12.6576
36954694	12.8867
36954715	10.931
36954718	10.7956
36954721	10.7389
36954728	10.5813
36954898	11.4409
36955092	10.133
36955644	10.931
36955862	12.5443
36956532	10.8645
36958092	10.8128
36958277	15.1847
36959025	13.1084
36959026	13.4039
36959146	13.7857
36960255	13.6527
36960258	13.2635
36960266	13.2931
36960272	14.032
36960287	11.1478
36961203	12.197
36962061	11.6946
36962067	8.88424
36962069	7.62315
36962083	6.44089
36963112	8.25862
36964246	6.95074
36964364	6.96059
36964376	7.52709
36964689	8.2266
36965358	6.79557
36965541	6.6133
36966013	10.5739
36966589	8.20197
36967145	8.90394
36967785	9.3202
36968087	14.8892
36968329	13.2882
36968340	13.2882
36968341	13.2882
36968345	13.2882
36969406	13.9951
36970827	12.6601
36970871	12.3695
36971381	12.436
36971723	13.0517
36973627	13.0493
36975686	11.0665
36976975	11.2808
36978159	11.2414
36978164	9.15764
36978321	15.0862
36978342	12.4039
36978530	12.468
36978702	11.8399
36979205	11.8399
36979211	13.0493
36979241	13.0911
36979979	12.5049
36979983	13.2882
36980002	14.9975
36980004	14.1995
36980008	18.8695
36980579	18.5222
36981297	18.2414
36981303	18.2414
36981991	18.2414
36982392	18.2414
36983310	18.2414
36983405	18.2414
36983448	18.2414
36984488	18.3571
36985022	18.4187
36985023	18.3448
36985027	18.2833
36985641	18.1675
36985705	18.2291
36986003	18.1675
36986118	18.2291
36986405	17.5099
36986422	17.468
36986543	17.4803
36986631	37.0123
36987013	25.2291
36987147	25.2291
36987334	25.2685
36987808	25.197
36989006	25.3719
36989414	25.2537
36989607	28.7315
36989615	24.931
36989732	24.4384
36989814	24.4236
36989953	24.303
36990365	24.303
36990375	24.3645
36990389	24.303
36990417	24.303
36990637	24.303
36990725	24.303
36991089	24.303
36991090	24.303
36991102	24.303
36991358	24.303
36991537	24.303
36991570	24.303
36991772	24.303
36991904	24.303
36992353	24.303
36992490	24.303
36992732	24.303
36992878	24.303
36993086	24.3103
36993188	24.303
36993589	22.2488
36994345	22.3079
36994477	22.7266
36995263	17.5616
36995372	17.6158
36995978	18.8571
36996029	5.08867
36996034	20.335
36996430	14.1601
36996572	14.1478
36997875	14.1478
36997892	14.1478
36998095	16.601
36998122	13.4901
36998273	13.4901
36998360	13.5271
36998576	14.1034
36998577	13.2217
36999825	13.234
37001060	13.2783
37001721	13.5788
37001954	13.4113
37002163	13.7611
37002208	13.202
37002757	13.1897
37002877	12.9557
37003148	12.9557
37003639	12.9557
37003844	13.1921
37003989	13.1305
37004220	13.0764
37004264	13.0764
37005043	13.202
37005402	13.3276
37005407	13.0542
37005454	13.0542
37005456	13.0542
37005537	13.0813
37005575	13.0025
37005879	14.4138
37006586	14.1921
37006603	13.1724
37006779	13.2906
37006966	13.8768
37007007	12.7586
37007126	12.7586
37007170	12.7586
37007203	12.7857
37007272	12.6355
37007454	12.6355
37007483	12.6355
37007711	12.6355
37007867	12.6626
37008003	12.6355
37008013	12.6355
37008068	12.7365
37008479	12.4384
37008571	13.064
37008652	12.4384
37008745	12.5369
37008795	13.1872
37008824	12.4877
37008925	12.4877
37009010	12.5123
37009127	13.6133
37009204	12.9483
37009371	13.6749
37009403	12.4039
37009405	11.9975
37009407	12.0419
37009409	12.0419
37009644	13.0172
37009899	11.6232
37010075	15.8793
37010694	13.6355
37010736	13.8399
37010805	13.9064
37010809	13.4236
37010810	13.3744
37010816	13.335
37011086	13.9901
37011329	10.766
37011386	10.5099
37011623	11.7069
37011706	11.2882
37011719	12.0936
37011861	11.3128
37011868	10.3966
37012184	11.2291
37012614	10.3719
37012647	10.3719
37012935	10.5271
37013390	10.9581
37013425	10.2882
37013546	10.4163
37013741	13.6158
37013766	11.9581
37014061	12.1749
37014289	10.5443
37014290	9.81527
37014407	10.0739
37014437	10.8695
37014667	8.37438
37014911	8.23892
37015500	8.21182
37015772	8.28571
37015851	8.16256
37016620	8.17241
37016754	8.21182
37017212	8.20936
37017841	8.17241
37018739	8.18719
37018776	8.24631
37018840	8.28571
37020026	8.50985
37020208	8.42365
37020254	8.62808
37020711	8.44581
37020774	8.83498
37021220	7.77833
37022781	8.51232
37022848	8.41872
37023202	8.11084
37023206	8.13054
37023210	8.10099
37023299	9.10837
37023505	6.70936
37023926	7.33005
37024547	5.1133
37025212	5.10099
37025936	5.68966
37026108	5.41872
37026119	5.34975
37026738	5.84729
37027450	5.38177
37028044	5.35222
37028701	5.35714
37028888	5.3399
37030604	5.2069
37030708	5.49754
37033419	4.63547
37033938	6.367
37034206	5.48522
37034398	5.32266
37035046	5.29803
37035158	8.03695
37036451	7.26601
37036453	6.27586
37036455	7.31527
37036457	7.89163
37036459	7.43596
37036461	7.16256
37037130	7.68473
37037746	6.80788
37038161	6.41379
37039315	6.58128
37039393	6.49507
37040432	6.53941
37040502	8.24631
37040642	7.31281
37040644	7.01232
37040648	6.87192
37040650	6.7069
37040721	6.86946
37040843	7.64039
37041260	8.50739
37042404	8.18966
37042889	10.2512
37043137	10.2759
37043141	9.04926
37043145	10.8892
37043262	11.3153
37043739	9.33498
37043875	9.32266
37044073	10.8522
37044245	9.52217
37044488	9.53695
37045125	10.1675
37045498	16.8966
37045716	15.3571
37046054	15.3571
37046106	15.3571
37046161	15.3571
37046195	15.4803
37046400	15.6108
37046568	14.8177
37047097	14.8227
37047101	18.0049
37047234	14.6724
37047451	16.4877
37047606	16.7857
37048054	16.3054
37048381	16.2956
37048626	15.6379
37048899	12.0616
37049193	11.1897
37049210	11.1478
37049480	11.399
37049481	12.1281
37051173	10.3153
37051325	10.3966
37052225	9.94828
37052359	12.1995
37052740	10.7266
37052749	11.0345
37053042	13.1552
37053044	10.4828
37053060	9.95074
37053945	10.0025
37054562	9.03941
37054872	11.6453
37056732	10.0517
37056806	10.399
37057137	12.33
37057284	11.8842
37057436	11.7685
37057606	11.6921
37057715	13.3153
37058846	14.6232
37059681	11.8892
37060380	12.1158
37060543	12.6281
37062315	12.436
37062322	12.3522
37062540	16.7192
37063058	12.6158
37063059	11.367
37063078	11.4828
37063162	11.8227
37063642	11.5616
37063845	10.9606
37064339	10.9606
37064412	11.5099
37064734	10.6281
37065817	10.1946
37066155	10.9064
37066737	11.1355
37066779	13.4532
37067018	11.4187
37067410	11.7463
37068725	11.7192
37069261	14.3128
37069529	12.7759
37069637	12.5567
37070207	12.5443
37070357	11.9113
37071753	11.9138
37072117	12.4828
37072549	12.4581
37073671	11.8547
37074787	12.5591
37074904	13.8793
37075596	12.1897
37076065	12.5936
37076237	11.2069
37076243	11.5049
37076439	11.2537
37076507	9.62562
37076864	9.27586
37077124	9.26847
37077333	9.98522
37077961	9.22906
37078696	10.5911
37078714	9.05419
37078775	9.34975
37079134	9.42611
37079152	9.46305
37079229	9.37438
37079233	4.33744
37079320	6.59606
37079367	4.86207
37079647	5.08374
37081401	5.60591
37081864	4.76847
37081991	6.60837
37082373	5.05172
37083532	5.62315
37084312	6.39409
37084507	7.85961
37084512	9.02709
37084514	8.41379
37084515	8.23153
37084523	8.10345
37084524	8.03202
37084526	8.11823
37084889	8.49507
37087516	7.83251
37088251	8.00246
37088389	6.74138
37088484	6.96552
37088498	4.91872
37088562	4.01232
37088632	5.36207
37089054	4.56158
37089654	4.26847
37090050	4.17734
37090271	5.72906
37090540	5.57143
37091193	5.41872
37091216	6.24384
37091232	5.49261
37091248	5.10837
37091259	4.39901
37093122	4.26601
37093506	4.23153
37093563	3
37094770	3.11576
37094773	1.8399
37094776	2.96305
37094779	2.99015
37094782	3.72906
37094785	3.72414
37094966	5.84975
37094969	4.85468
37094997	4.73153
37095303	5.35222
37096889	5.32266
37096892	4.42611
37096922	4.83005
37097023	3.71675
37097047	3.74384
37097666	3.26847
37098135	3.92365
37098171	4.01724
37098885	4.12562
37099348	3.90148
37099408	3.90148
37099687	5.02463
37099812	5.1798
37100218	5.80788
37100629	4.68966
37101077	4.77094
37101214	4.9532
37101271	5.45074
37101628	5.96305
37101736	5.75616
37101761	4.36207
37101913	4.73645
37102006	4.61084
37102833	4.19704
37103070	3.23892
37104512	3.42365
37104794	3.17488
37104799	3.33744
37105261	4.47044
37106658	3.71675
37106769	3.78818
37107402	4.71675
37108426	3.68227
37108432	3.82759
37108602	4.17488
37109390	3.61084
37110273	3.55419
37111578	3.37438
37111606	3.51478
37112516	3.65025
37112851	3.68719
37113592	2.94089
37113912	3.82266
37114263	4.10345
37114477	4.15271
37114660	4.50739
37114724	3.88424
37114726	4.24384
37114728	5.19212
37115552	3.44828
37117321	4.37438
37118231	3.58867
37118668	3.85468
37118669	3.83005
37118706	3.73153
37118714	6.73892
37118734	4.50493
37118738	4.50493
37118754	4.50493
37118959	4.64286
37119070	7.97044
37120084	2.25616
37121060	2.24631
37121484	2.19458
37121627	2.30542
37121726	2.31034
37122080	2.23892
37122570	2.26601
37122875	1.94581
37123128	2.12069
37123577	2.09852
37123594	1.99261
37123652	3.18966
37124454	2.71429
37124626	2.73153
37125188	3.57882
37125289	2.74877
37125290	2.74877
37125451	3.63054
37125502	2.72414
37126425	3.5197
37126574	4.7069
37126582	4.93103
37126584	4.62069
37126586	4.51478
37126598	4.23892
37126651	4.29803
37126955	4.62069
37127022	5.15271
37127203	4.43596
37127370	4.34236
37128021	5.26355
37128495	5.13547
37128887	4.55419
37130924	5.41133
37130932	4.55911
37130962	5.26108
37131449	4.16995
37131610	3.33251
37132115	3.68966
37132368	3.49754
37132536	4
37132820	3.34729
37133011	3.68227
37133098	6.80542
37133258	5.97291
37133259	5.78325
37133264	5.71675
37133265	5.87192
37133865	6.89409
37134360	4.45567
37134724	4.51232
37135418	4.72167
37135722	5.31281
37136013	4.79803
37137444	4.31281
37138564	3.96305
37138806	3.75369
37139442	4.28818
37139684	3.95813
37140271	3.46059
37142474	2.81773
37142934	2.86946
37142989	3.59606
37143137	3.15271
37143159	4.13054
37144121	3.5197
37144377	4.29064
37145706	3.89655
37146637	3.71921
37146686	3.81034
37146957	5.7931
37147782	4.90887
37148284	5.02217
37150388	6.18719
37150859	5.43842
37150868	5.69704
37150879	5.66749
37151366	6.68227
37151937	7.36453
37151985	5.74877
37152217	7.32759
37152726	5.87931
37153174	6.66256
37153842	6.867
37154102	6.97291
37154248	6.82266
37154335	6.37192
37154371	8.87685
37154657	9.69212
37154669	9.94335
37155758	11.2291
37155970	10.6478
37155975	10.6798
37155976	10.6133
37155978	10.6133
37155980	10.6133
37155982	10.6133
37156376	11.2906
37156504	10.0345
37157014	9.8867
37157901	16.9926
37158874	9.0468
37158917	10.0369
37159062	9.54187
37159081	8.55419
37159314	8.23399
37159315	7.83251
37159575	8.06404
37160235	8.06158
37160241	6.74138
37160247	7.08374
37160271	6.50739
37160686	7.54433
37161193	7.02463
37161337	6.98768
37161539	9.27586
37161619	3.7069
37161620	3.78325
37162214	3.91379
37163117	7.02217
37163334	4.5197
37163829	4.58374
37164009	4.97783
37164727	5.46552
37164921	7.17488
37165146	6.49507
37165510	6.40394
37165675	6.39901
37165681	6.89409
37165693	6.75123
37166033	6.42857
37168200	6.54926
37168329	6.10837
37168626	5.76601
37168756	7.33005
37169376	3.37438
37169382	3.63793
37170403	7.45567
37172018	5.90887
37172452	5.90887
37172553	7.12315
37173412	5.94828
37173756	6.12315
37174453	6.91872
37174618	4.65025
37175406	4.21182
37175430	3.32759
37175626	3.35468
37175908	3.56158
37176015	3.23399
37176068	6.53202
37176312	4.25123
37177006	4.39655
37177681	4.37438
37177682	4.88916
37177834	5.17488
37177869	4.89163
37178765	3.57882
37179011	3.75616
37179022	5.49507
37179292	3.19951
37179387	3.49015
37179434	3.08128
37179856	4.42365
37180657	5.97537
37181436	5.44828
37183074	5.21182
37183302	5.42611
37183304	4.21429
37183306	4.09113
37183519	8.36207
37183598	6.40394
37184031	5.86453
37184091	5.97291
37184465	7.32266
37184928	5.99015
37185506	5.91626
37185507	6.20197
37185744	10.8227
37185893	8.69212
37185895	8.3202
37185897	8.51478
37186121	8.70197
37186153	8.55911
37187155	8.48522
37187269	8.54433
37187670	7.23399
37188020	7.3867
37188219	7.54926
37188251	5.11823
37189090	5.67241
37189265	3.3867
37189484	4.3867
37189623	3.67241
37189743	4.17488
37190046	3.81773
37190990	5.87931
37191666	4.26355
37191844	4.21675
37192851	5.11576
37193337	4.26355
37194643	4.09606
37194821	7.2931
37194896	5.09113
37195130	4.92365
37195301	5.51478
37195663	4.8202
37195686	5.82266
37196124	4.72414
37196856	5.04187
37197211	5.18719
37197842	5.12808
37198052	5.75616
37198232	6.96305
37198633	5.39901
37198661	5.30049
37200356	7.29803
37200472	5.30296
37200853	5.27094
37201307	5.23892
37201349	6.0197
37201576	5.82512
37201606	4.14532
37202229	4.02463
37202403	4.37931
37202826	4.21675
37202916	4.94581
37202919	4.3202
37202920	5.14532
37202931	4.55172
37202935	6.09113
37205423	6.1798
37205685	7.80049
37206915	7.01232
37206927	7.12069
37207051	9.77586
37207093	12.5074
37207207	19.3966
37207340	18.766
37207342	21.101
37207574	21.1626
37207732	20.7512
37208187	23.2438
37208250	23.1133
37208251	22.1207
37208260	22.1207
37208267	22.1207
37208268	22.1207
37208271	22.1207
37208272	22.1207
37208285	22.3128
37208286	20.1355
37208326	20.1946
37208339	19.4606
37208362	19.4606
37208363	19.4606
37208370	19.4606
37208371	19.4606
37208375	21.1921
37208383	21.133
37208388	21.133
37208389	21.133
37208394	21.133
37208401	21.399
37208477	28.5837
37209054	12.2611
37209073	12.8916
37209079	12.7586
37209084	12.7586
37209085	12.7586
37209090	12.7586
37209247	12.9236
37209286	13.101
37209795	11.7414
37210176	10.2709
37210407	11.1724
37210867	9.63547
37210877	7.49507
37211494	7.21429
37212500	7.97783
37212639	8.23892
37213036	7.45813
37214827	6.28325
37216507	7.10345
37216571	9.79064
37216602	7.18966
37216937	7.1601
37217950	7.41379
37218133	8.16502
37218253	7.05911
37218424	6.85222
37218445	8.44089
37218706	5.02956
37218712	5.03448
37218758	7.58128
37218948	7.57882
37219294	7.18227
37219852	8.74384
37220394	8.45074
37220430	8.40394
37221043	8.34483
37221068	7.80542
37222049	8.60099
37222381	7.27094
37222831	7.82266
37224636	7.41626
37225545	7.45813
37225999	7.633
37226160	7.53448
37226374	9.93596
37227299	9.79803
37227407	9.35468
37228221	7.53941
37228521	8.42857
37228716	7.4803
37228748	7.73645
37228823	7.89901
37228886	8.24631
37228904	9.23153
37229100	8.23153
37229101	8.53941
37230213	8.29064
37230217	6.76847
37230735	6.4803
37232275	6.97291
37232485	6.68966
37232488	8.02709
37232625	8.17734
37232968	6.77586
37234049	7.55172
37234191	6.46798
37234318	6.46798
37234325	8.70197
37235202	4.03202
37236127	4.45813
37236269	4.13547
37237146	6.76847
37238807	5.1133
37238819	5.15517
37239050	4.94581
37239562	5.55665
37239841	5.66256
37239872	3.63793
37240122	3.61823
37240460	5.67734
37240670	5.06897
37240814	6.74877
37242627	6.66502
37242711	6.10345
37242728	6.16256
37242962	6.35468
37243239	6.39409
37243250	6.55911
37244630	7.02956
37246609	5.71921
37246824	4.3202
37247307	3.38177
37248077	4.5468
37248190	3.46552
37248258	2.96059
37248721	4.74138
37249108	3
37249423	3.14778
37249424	5.04187
37251105	4.52217
37251431	4.67734
37251550	4.31773
37252005	4.52709
37252216	5.12315
37253797	4.21675
37253877	5.69704
37253935	3.4532
37253939	3.5
37254146	4.07882
37254329	5.15025
37254583	4.82266
37254937	5.0665
37254946	4.79557
37255288	5.22906
37255490	5.05419
37256800	6.57143
37256998	5.97783
37257016	4.76601
37257108	4.66995
37257143	5.64532
37257264	4.74877
37257737	5.76355
37258341	4.73645
37258352	5.02217
37258942	3.26847
37259128	3.35222
37259636	3.30296
37259856	4.95074
37260030	3.35222
37260032	3.44089
37260751	3.42857
37260868	4.05172
37260906	2.85714
37261068	2.85468
37261749	3.57143
37262312	3.24384
37262663	2.50493
37262843	2.80049
37263010	3.09852
37264147	3.44828
37264493	2.26847
37264797	2.20443
37264931	6.22167
37265416	5.7266
37265530	7.57635
37265543	6.13547
37265545	6.04433
37265548	5.65517
37265552	5.47783
37265553	5.5665
37266494	4.78818
37266662	3.5468
37266858	1.99261
37267192	2.45813
37267286	1.87192
37268018	2.28079
37268438	1.70936
37268518	12.0813
37268784	9.70443
37269102	11.2956
37269806	10.67
37269853	10.67
37270137	10.7808
37270371	11.6404
37270483	12.1675
37270545	11.0468
37270816	12.5813
37270939	8.74877
37271063	8.85714
37271825	8.94089
37271868	8.29557
37272076	8.23645
37272221	10.0493
37272227	9.20443
37272288	11.3448
37272637	10.3966
37272722	10.6749
37273266	10.564
37273279	11.2365
37273339	10.5025
37273394	10.8645
37273430	9.30788
37274554	9.60099
37274695	9.62069
37275066	8.36207
37276280	8.26847
37276317	9.87438
37276535	8.45074
37277647	8.59113
37277758	9.50493
37277978	9.19704
37278501	9.58621
37278981	9.21429
37279009	12.8867
37279055	10.9458
37279561	12.5542
37279589	11.8695
37280120	13.8374
37280188	13.1675
37280254	12.665
37280256	12.6133
37280511	12.4926
37280633	12.8128
37280795	12.5271
37281115	17.1527
37281519	11.5764
37282045	13.032
37282057	12.303
37282145	12.936
37282179	12.4089
37282875	12.4089
37283094	12.6847
37283633	12.2808
37284015	16.968
37284182	11.1798
37285752	11.335
37286200	11.5197
37286836	12.2069
37287115	10.7241
37288116	10.7241
37288186	12.4409
37288220	10.0764
37288261	10.2266
37288437	10.5074
37288487	9.12069
37289069	9.50493
37290118	9.87685
37290327	10.1921
37290390	8.91872
37290418	8.73153
37290423	8.67734
37290466	9.38177
37290544	8.7734
37290721	9.14778
37290850	9.52956
37290915	8.97783
37291382	8.94828
37291747	9.07143
37291848	9.34729
37291911	8.95074
37292109	10.3251
37292211	9.1798
37292707	10.032
37292813	9.39163
37293337	10.7709
37293963	9.73645
37295537	10.3768
37295757	10.3251
37295770	10.2069
37295862	9.91872
37295897	10.2463
37296029	9.86946
37296081	9.77833
37296263	9.57882
37296612	11.3916
37296619	10.7192
37297978	10.5837
37297995	10.5837
37299703	10.5936
37299798	10.6552
37300144	9.85222
37300201	9.64286
37300237	9.56404
37300567	10.1897
37300574	10.032
37300576	11.4064
37301082	10.8867
37301253	11.5099
37301292	10.67
37301421	11.7611
37301488	10.7635
37301749	11.8867
37302021	11.6108
37302536	11.5197
37302562	12.1921
37302598	11.5887
37303208	11.5222
37303310	8.56404
37304661	8.67734
37305385	8.37192
37305589	8.60099
37306018	9.09113
37306776	9.25123
37306871	8.36946
37306904	8.74877
37307843	9.02709
37307973	7.1601
37308027	7.51478
37308572	6.56404
37308877	6.95074
37309110	9.90394
37309150	8.6601
37310027	8.67488
37310098	8.87685
37310193	9.58374
37310333	11.8547
37310338	10.8103
37310865	10.7906
37311463	10.4409
37311524	10.4409
37311549	10.0739
37311556	10.1798
37311563	9.23645
37311672	10.4212
37312372	6.74138
37312405	6.99507
37312439	7.75369
37312610	6.89163
37312680	6.89163
37312686	9.133
37312687	8.83251
37312859	8.93103
37313363	11.7389
37313373	10.6232
37313596	10.2414
37314139	10.202
37314618	10.4138
37315975	10.1921
37315985	9.78325
37316338	9.78325
37316460	10.1158
37316842	9.94581
37316918	10.6478
37317051	8.61823
37317144	10.3103
37317733	9.88177
37318009	10.367
37318146	10
37318270	10.1034
37318485	10.4187
37319014	10.5123
37319068	11.1232
37319167	12.7586
37319324	8.60099
37319328	8.99754
37319480	7.11576
37319874	7.00493
37320068	7.03202
37320272	7.29064
37320326	7.42611
37320374	5.1798
37321411	5.24877
37321746	5.1798
37322286	5.18227
37322398	8.58621
37322424	8.6133
37322765	8.74877
37322829	8.6133
37323182	8.6133
37323241	8.6133
37323301	8.75862
37323365	9.19212
37323610	9.63547
37324673	7.5
37324832	7.35468
37324846	7.53202
37325556	7.41379
37325682	10.0271
37325800	5.56897
37326009	5.55419
37326010	5.13793
37326011	5.34483
37326030	5.91379
37326185	5.80296
37326498	5.44581
37327505	5.94335
37327597	4.37685
37327598	4.62069
37327678	4.70197
37328538	4.65764
37328838	4.43103
37328998	4.35468
37329033	5.31034
37329903	5.09606
37330461	5.09606
37330582	5.11576
37330600	7.16502
37331033	6.71182
37331377	7.98276
37332073	7.37931
37332075	6.87685
37332078	7.0665
37332576	7.05911
37332798	8.82512
37333480	4.78325
37333647	4.35714
37333648	4.43842
37333805	7.84729
37333841	6.80296
37333843	6.8202
37333845	6.71921
37333848	6.82512
37334089	7.16995
37334561	6.06158
37335217	7.19458
37335222	4.70443
37335799	4.78571
37335811	6.61823
37336103	5.73645
37336303	6.633
37336375	6.03448
37337064	6.44581
37337113	5.53448
37337114	5.05665
37337218	5.26601
37337426	4.9803
37337905	5.53941
37338570	4.99507
37339353	4.27094
37339797	4.87931
37340483	4.61823
37340958	4.54187
37341063	6.65271
37341101	4.49261
37341426	4.50985
37341485	6.41379
37342127	4.80542
37342411	3.84483
37342494	8.11823
37342826	7.0468
37343062	7.96798
37343433	7.39163
37343470	6.09606
37343735	6.32512
37343805	6.72414
37344069	7.06158
37344393	5.867
37345282	5.78325
37345429	6.07143
37345586	2.86453
37346491	2.85961
37346688	3.11823
37346817	4.27586
37346844	3.66749
37347152	3.84236
37347391	4.13793
37347400	3.76108
37347418	2.58621
37347424	1.91872
37347430	1.95074
37347482	3.94335
37347526	2.51232
37347776	2.33498
37347941	5.01478
37348241	5.32759
37348284	5.87931
37348374	5.28571
37348381	5.27094
37348382	5.41379
37348406	5.54433
37348413	4.6798
37348453	4.4064
37348904	5.13793
37349365	4.65517
37349462	3.37438
37349999	3.46305
37351026	4.10591
37351027	2.4803
37351041	2.87931
37351679	2.66502
37351799	2.06158
37351846	2.05419
37351915	2.10099
37352452	3.28325
37352647	4.05419
37353439	4.05665
37353443	4.19212
37353445	4.4335
37353615	4.40394
37354129	3.71429
37355110	4.23645
37355133	3.42857
37355621	4.29803
37355803	2.00246
37356166	2.83005
37356531	2.24138
37356532	2.34236
37356822	3.36453
37356923	2.03448
37357073	2.13054
37357174	4.56897
37357312	3.08621
37357409	3.08621
37357410	3.08621
37357528	3.08621
37357542	5.20936
37357610	2.14286
37357718	2.14286
37357948	3.91872
37358117	2.28818
37358707	2.03202
37358961	5.23892
37359523	4.14778
37359994	3.81527
37359995	4.15517
37360261	5.35961
37360263	5.34975
37360515	5.07143
37360517	3.51232
37360519	3.4803
37360521	3.28325
37360640	3.14778
37360755	6.20197
37361376	5.68227
37361424	4.9335
37361538	4.84483
37361839	5.14286
37361895	4.97537
37362342	4.92365
37362448	5.27586
37362520	2.53695
37362718	2.57389
37363474	4.1601
37363788	3.39409
37363793	5.03695
37364725	4.04926
37364753	4.03695
37365176	5.02463
37365204	4.80542
37365557	4.39163
37365564	4.27833
37365576	4.23892
37365580	4.35714
37366395	4.75616
37367200	3.56897
37367218	3.80542
37367664	3.63054
37368699	3.85961
37369185	3.96552
37369454	3.7266
37369480	4.94581
37369496	4.74631
37369576	3.99015
37370044	3.87685
37370062	4.89409
37370588	3.97044
37370614	3.67488
37370869	3.58128
37371188	3.81034
37371243	3.65271
37371890	3.94335
37372357	3.48768
37372540	3.86946
37372769	3.60345
37372922	3.68966
37372929	4.87192
37373338	3.53202
37373680	3.69458
37374052	4.67241
37374139	3.93103
37374147	3.55419
37374818	3.55419
37375306	3.87192
37375433	3.56158
37375482	3.62808
37376142	3.78571
37377394	4.67734
37377535	4.7266
37377666	5.73153
37378003	5.63793
37378066	4.94335
37378106	5.99754
37378113	4.60591
37378144	4.86207
37378562	4.75123
37378901	4.0665
37379344	4.19951
37379515	5.59852
37379917	5.65517
37379919	6.39901
37379931	5.70443
37379932	5.65764
37379936	6.4335
37379974	4.78818
37380148	5.1798
37380264	5.5468
37380296	5.42857
37381500	5.00739
37381686	4.71921
37381702	6.04187
37382065	5.37438
37382103	5.54187
37382112	5.4335
37382527	5.70197
37382730	6.2931
37382765	4.8867
37383170	4.92611
37383326	6.41872
37383425	4.76847
37383481	4.63547
37383489	5.42611
37383841	4.94089
37383937	8.29803
37384257	7.67734
37384458	7.57389
37384736	7.87438
37384825	7.63054
37384844	7.62808
37384944	7.8867
37385358	8.81773
37385537	6.69458
37385539	6.78325
37385856	7.52956
37386563	5.23153
37387052	5.24631
37387128	5.10837
37387225	5.13793
37387395	7.01232
37388002	6.66256
37388092	6.37438
37388394	6.59113
37388518	6.16749
37388748	6.7069
37388895	7.21675
37390087	5.31773
37390865	5.34729
37391385	5.31773
37391734	5.46798
37391843	5.54926
37392023	5.57389
37392150	4.70197
37392580	4.26847
37392731	5.57389
37392826	4.2069
37393141	4.133
37393170	5.35961
37393472	4.11823
37393915	5.59113
37393987	4.68227
37394388	4.88424
37395447	4.85961
37395648	4.93596
37395734	4.35961
37395868	5.89901
37395967	5.38424
37396399	6.58374
37396405	6.32759
37396860	6.32759
37397012	6.36453
37397406	5.07635
37397639	5.14286
37398246	5.67488
37398475	5.06158
37398711	5.01478
37399157	5.01478
37399264	5.50985
37399363	5.4803
37399573	5.49754
37400579	5.78079
37400630	4.70197
37400943	5.05172
37401201	5.56404
37401209	5.28818
37401400	5.02709
37401411	5.31527
37401581	5.84236
37402215	5.06404
37402688	5.7734
37402712	6.21675
37403245	5.76601
37403289	5.80542
37403518	6.20443
37404707	6.22414
37404859	4.54926
37405332	4.88177
37405931	4.54187
37406546	4.78325
37406975	4.55911
37407062	5.39409
37407852	4.79557
37408074	4.93596
37408234	5.01478
37408572	4.77833
37408910	5.03202
37409393	4.59852
37410001	4.02463
37411173	3.62562
37411248	3.6133
37411276	3.49507
37411714	4.25123
37411935	3.67241
37412377	3.92857
37412485	3.72414
37412578	4.30542
37412624	3.50493
37413393	3.33744
37413399	3.34236
37413652	3.58621
37413683	3.38916
37413888	4.18966
37414115	3.97537
37414148	4.36453
37414269	4.39901
37414692	4.26108
37415000	4.76108
37415221	3.84975
37415264	4.3399
37415463	3.48276
37415649	4.02217
37415902	5.06158
37416156	3.75616
37416159	2.88177
37416585	3.44581
37416681	4.00739
37417096	2.74138
37417286	4.25123
37417580	5.26355
37417894	5.23153
37418438	5.31034
37418923	6.31527
37418957	5.34236
37418958	5.66502
37419464	6.16502
37419483	5.24877
37419828	3.59852
37419859	4.57635
37421059	5.35222
37421248	8.60345
37421275	8.07143
37421349	8.06404
37421720	8.00985
37422214	8.42118
37422512	8.00985
37422876	8.00985
37423221	9.18473
37423330	8.65764
37423337	9.76108
37423339	7.99507
37423352	7.94335
37423354	8.21675
37423356	8.04187
37423358	8.61823
37423364	8.43596
37423649	8.26847
37424122	9.80788
37424561	8.0936
37424987	8.12315
37425023	7.49754
37425288	6.42118
37425436	6.57389
37425549	6.61576
37425590	8.39409
37425592	6.76355
37425594	6.30788
37425596	6.18966
37425598	6.02956
37425600	6.5468
37425602	6.97537
37425604	8.36946
37425606	11.4212
37425701	11.0813
37425708	10.7266
37425722	10.6429
37425725	11.133
37425776	11.3645
37425806	11.7931
37425824	9.57882
37425834	10.4852
37426202	10.4261
37426207	10.0197
37426238	10.3424
37426377	9.69951
37426986	9.67734
37426988	9.59606
37428474	9.58128
37428743	9.29803
37429653	8.15517
37431168	6.74631
37431263	7.39901
37431675	7.17241
37431693	7.31281
37431740	7.07143
37431750	6.83744
37432178	7.7069
37432288	8.99507
37432342	6.57882
37432370	7.71675
37433435	9.43842
37433464	8.6798
37433976	8.69458
37434245	8.82512
37434249	7.81527
37434253	6.367
37434261	7.36453
37434894	6.23399
37434961	6.76601
37435105	5.0936
37435742	4.9335
37435767	5.62069
37436218	5.00739
37436424	5.73399
37436552	5.20197
37436715	5.60591
37436880	5.36453
37437039	5.8399
37437520	5.23153
37437712	7.20197
37437776	7.31281
37437907	7.10837
37437909	6.4335
37437911	6.39901
37437913	6.26355
37437915	6.12562
37438064	6.3867
37438231	6.07143
37438663	5.02709
37438702	5.14039
37439046	6.29803
37439103	6.97291
37439144	7.15517
37439674	6.84975
37439675	6.89655
37440060	7.6133
37440279	7.06897
37441148	7.08867
37441174	6.81527
37441340	7.53695
37441356	5.69458
37441695	6.22167
37442119	7.22167
37442574	6.56897
37442599	7.74877
37443104	6.87438
37443110	6.88424
37443362	7.16749
37443654	7.83005
37443757	6
37444526	6.24877
37444628	6.01478
37444677	6.8202
37444689	5.63547
37444699	5.79064
37445893	6.28818
37445900	6.24877
37445902	6.28818
37445908	6.19212
37446408	6.94335
37446449	8.86946
37446845	8.52956
37446852	8.30296
37446859	9
37447593	10.4163
37447633	9.94581
37447837	9.0936
37447866	8.67734
37448042	9.133
37448105	10.1995
37448239	9.33005
37448801	8.85468
37448811	7.31034
37448815	7.64532
37448955	8.6601
37449031	10.0936
37449060	8.06158
37449064	8.46798
37449122	8.96059
37449249	7.65764
37449431	7.80296
37449653	8.39163
37449669	7.69212
37449756	7.77586
37449959	9.06897
37450085	8.38916
37450108	7.49507
37450110	9.6601
37450373	11.3695
37450381	9.06404
37450518	10.9409
37450818	10.7906
37450888	10.2118
37450901	10.2118
37450946	10.2266
37451034	11.0271
37451087	10.4089
37451215	10.4089
37451334	10.4089
37451336	10.6108
37451459	10.5099
37451463	10.4606
37451504	10.4901
37451798	10.8744
37451962	10.197
37451964	10.266
37452032	10.7882
37452209	10.2044
37452374	10.234
37452825	9.85468
37452844	9.85468
37452852	9.85468
37452998	9.86946
37453147	10.0911
37453233	10.8867
37453470	9.25369
37453471	9.28818
37453491	9.3867
37453512	9.87931
37453526	8.83005
37453527	8.83005
37453653	8.83005
37453666	8.83005
37453685	8.90394
37453747	9.42611
37453988	9.22906
37454106	9.02463
37454305	9.13793
37454636	9.11823
37454807	9.08867
37454843	9.08867
37454936	9.08867
37454938	9.08867
37454971	9.56897
37455015	8.81773
37455075	8.80296
37455094	8.80296
37455231	8.81773
37455322	8.81773
37455405	8.94089
37455407	9.18719
37455506	9.66995
37455549	9.07389
37455555	8.66749
37455561	9.33498
37455599	9.367
37455611	9.6133
37455635	9.66502
37455701	9.85468
37455766	9.40394
37455785	9.43103
37455799	9.69458
37455813	11.5123
37455823	10.8251
37455825	10.702
37455829	10.601
37455855	11.0099
37455868	8.96059
37455870	7.77833
37455999	8.18473
37456065	7.32512
37456128	7.27833
37456173	7.46305
37456234	7.4532
37456323	7.5936
37456337	7.38424
37456342	7.41379
37456404	7.49261
37456916	8.04187
37456950	7.51724
37457531	7.44335
37458378	7.72414
37458447	7.28571
37458542	7.28571
37458676	8.38177
37459121	7.64778
37459123	7.29557
37459125	8.56897
37459203	9.29557
37459209	8.61823
37459256	12.8842
37459386	13.8818
37459549	12.5148
37460252	12.6773
37460650	12.0567
37460794	12.0443
37460809	13.069
37460841	11.5099
37460930	12.234
37461094	14.2389
37461103	12.5862
37461286	13.2734
37461787	12.3374
37461855	12.4507
37462355	14.0345
37462388	13.9507
37462611	13.7069
37462961	13.7488
37463176	14.4532
37463479	14.6946
37463603	14.064
37463704	14.6773
37463776	14.9212
37464004	16.4409
37464216	14.468
37464254	17.2365
37464563	16.3399
37464737	17.069
37464739	14.1798
37464861	14.4433
37465125	12.9803
37465127	13.1207
37465587	13.1305
37465741	12.4384
37465867	13.5049
37466660	12.0099
37466752	12.9754
37466773	10.7217
37466875	10.7143
37466973	11.8202
37467084	10.3251
37467125	10.3448
37467229	13.133
37467230	12.3251
37467282	12.9089
37467479	13.1724
37467487	12.8966
37467694	12.9039
37467807	13.6502
37468136	12.3522
37468334	11.5542
37468336	11.8276
37468338	11.9655
37468349	11.3079
37468356	11.2389
37468360	11.6034
37468503	13.0345
37468549	9.9335
37468624	9.88177
37468707	16.8547
37468785	14.5714
37469717	14.9433
37470355	15.0197
37470406	12.6576
37470407	12.5025
37470414	13.4631
37470563	12.9852
37470685	13.1527
37470738	12.9581
37470760	13.8768
37470815	13.1305
37470828	13.8079
37471657	12.8768
37472026	13.4631
37472216	12.83
37472431	13.0419
37472594	13.3399
37472596	12.7882
37472651	15.2069
37473094	13.9778
37473095	13.569
37473121	13.569
37473646	13.569
37473917	14.2291
37474098	13.3399
37474430	12.8079
37474664	13.1355
37474934	12.7759
37476120	15.3276
37476210	13.7882
37476441	13.5665
37476482	13.5567
37477075	16.3054
37477325	15.9532
37477830	15.2266
37477836	15.2266
37477866	15.3473
37478273	15.8793
37478501	15.1108
37478861	15.6108
37479145	13.2833
37479616	13.9433
37479894	12.8768
37481160	12.9828
37481292	13.7562
37481398	12.4384
37481640	12.3941
37482418	12.7611
37482678	12.1897
37482755	12.1576
37482790	14.9483
37482807	13.2266
37482984	13.3251
37483351	13.1182
37483773	12.9113
37483885	15.3892
37483986	13.17
37484105	13.5837
37484117	13.4335
37484321	13.1355
37484429	17.0468
37484648	20.0074
37484657	19.2291
37484660	18.9754
37484681	18.8153
37484786	19.1527
37484812	19.2685
37485119	18.3818
37485350	18.3818
37485669	18.4828
37485770	19.2094
37485774	19.1897
37485854	19.1897
37485978	15.4236
37486017	15.399
37486199	15.4729
37486269	15.399
37486299	26.8448
37486603	21.5616
37486617	21.4877
37486668	21.4877
37486674	21.6576
37486793	22.197
37487005	22.1305
37487012	20.6626
37487021	20.7611
37487187	20.1946
37487211	19.4483
37487221	19.133
37487430	19.133
37487538	19.1921
37487558	19.234
37487770	21.7438
37487779	16.3818
37487869	16.2118
37487920	16.1749
37487990	16.1749
37487992	16.1749
37488002	16.1749
37488275	16.1749
37488370	18.1921
37488436	13.532
37488588	14.165
37488875	13.9384
37488939	11.6995
37489000	10.9803
37489050	10.9606
37489393	9.64778
37489452	9.42365
37489737	13.2635
37489846	11.8177
37489938	11.4187
37490038	12.9507
37490425	12.6429
37490612	12.9039
37490744	12.7069
37491040	12.8867
37491103	12.5468
37491258	12.5468
37491473	22.5985
37491908	18.3276
37491910	18.3276
37492502	18.3276
37492687	18.3276
37492716	18.3276
37492718	18.3276
37492875	19.1034
37492958	17.1798
37493063	17.1798
37493084	18.4729
37493214	17.697
37493314	17.697
37493406	17.697
37493482	17.7438
37493543	17.9557
37493599	17.3818
37494021	17.1798
37494124	17.1798
37494645	18.0911
37494769	18.0542
37495750	17.9975
37495752	17.9975
37497288	18.5616
37497375	19.0961
37497828	15.9433
37498395	18.0074
37498575	9.23645
37498576	6.94828
37498605	7.03695
37499321	6.96059
37499645	7.4064
37499716	5.58374
37500375	9.05419
37500437	8.18227
37500527	8.19458
37500531	5.29064
37500535	9.36453
37500541	9.20197
37500543	8.02463
37500544	7.57882
37500546	7.53448
37500713	7.65271
37501509	6.87931
37501722	6.67241
37501867	6.65517
37502252	9.72414
37502467	7.40887
37502509	10.8251
37502517	8.80296
37502521	9.21921
37502639	9.75123
37502723	8.87931
37502846	9.49754
37502861	8.90148
37502949	11.633
37503091	10.0123
37503776	10.5394
37503787	10.8522
37503962	9.97537
37503997	9.96798
37504114	10.0148
37504816	10.4606
37504975	9.96798
37505094	10.7241
37505132	10.8473
37505172	10.1207
37505381	10.9187
37505701	10.9754
37505724	10.8571
37506190	11.3793
37506871	8.81773
37507198	9.05419
37507246	8.33744
37507596	7.93842
37507770	8.85961
37508013	7.30049
37508240	8.03202
37508304	7.74384
37508900	8.35961
37508983	7.65025
37508984	7.59852
37509135	8.11084
37509331	7.6133
37509434	8.09113
37509497	8.08621
37510122	7.4064
37510388	7.48522
37510945	7.87192
37510991	7.63547
37511001	7.47783
37511338	8.49015
37511704	10.9409
37512483	10.3079
37512695	12.2956
37512819	11.4039
37513420	11.569
37513445	11.1059
37513448	11.0369
37513467	11.1059
37513508	11.6108
37513680	10.4335
37513930	10.3695
37514106	12.5837
37514308	11.7192
37514312	10.6847
37514316	10.5665
37514320	10.4483
37514324	11.7463
37514528	11.564
37514542	11.2438
37515125	13.399
37515247	9.34483
37515351	9.68966
37515782	9.36207
37516012	9.89409
37516152	10.9335
37516254	9.91626
37516265	9.9064
37516292	11.4138
37517046	9.89655
37517092	9.89655
37517561	11.1379
37518102	9.08621
37518360	9.16256
37518589	10.6478
37518827	10.3571
37518835	10.7241
37518847	10.3374
37518853	9.72906
37518855	9.56897
37518877	9.68719
37519211	10.0468
37519285	8.85714
37519589	8.9064
37519843	9.26355
37520430	10.7586
37521003	10.5246
37521099	10.7365
37521177	11.2931
37521375	12.4163
37521452	8.83251
37521615	8.85468
37521616	8.1798
37521652	8.56158
37521665	8.23645
37521889	8.19951
37522664	7.00246
37522708	6.64039
37522782	6.65025
37522796	6.50739
37522797	6.47783
37523766	9.95074
37524795	9.17734
37525154	9.11823
37525155	8.63793
37525156	5.91626
37525166	6.47044
37525168	7.19212
37525214	10.3079
37525221	7.87931
37525238	7.66749
37525241	7.31773
37525250	7.31773
37525254	7.5197
37525260	7.80542
37525273	7.9064
37525274	7.41133
37525295	11.2118
37525296	8.27833
37525301	8.76108
37525325	8.63793
37525383	8.80788
37525384	5.1133
37525397	5.1133
37525435	5.32759
37525437	3.71182
37525442	4.30049
37525479	4.23892
37525480	4.84975
37525486	5.22414
37525496	7.81281
37525530	8.47783
37525538	8.34483
37525549	11.5788
37525592	8.65271
37525600	8.65271
37525601	8.65271
37525605	8.65271
37525606	8.65271
37525629	8.65271
37525671	8.65271
37525672	9.22167
37525689	7.98522
37525721	7.59606
37525722	6.77586
37525726	10.0961
37525828	9.52463
37525995	9.46305
37526314	9.2266
37526398	9.61576
37526523	8.19704
37526655	6.84483
37526734	6.16995
37526761	6.15764
37526795	6.19951
37527228	7.133
37527764	5.73399
37527778	7.23645
37528337	6.15764
37528383	5.99507
37529681	7.0665
37530011	5.99015
37530045	6.0936
37530227	4.94335
37530347	5.53695
37530744	5.02463
37531307	5.10099
37531407	4.8867
37531521	5.15025
37531710	5.87438
37531712	3.78079
37531714	2.95813
37531716	2.76355
37531718	3.42365
37531896	3.3867
37532054	3.15271
37532107	4.02217
37532294	3.57389
37532307	4.14039
37532394	4.15271
37532846	4.49015
37532851	3.72414
37532856	6.77586
37532865	6.633
37533130	8.85222
37533179	8.22414
37533199	7.3202
37533227	6.91872
37533674	7.04187
37534009	7.35961
37534616	6.85961
37534833	7.08128
37534869	6.21429
37535033	6.29557
37535459	6.77094
37535525	6.37438
37535636	7.64532
37536178	6.86453
37536513	12.4433
37536603	14.032
37536605	20.8547
37536607	20.2759
37536609	19.9138
37536611	19.8768
37536650	19.5123
37536651	18.6921
37536662	18.4089
37536663	18.2118
37537089	18.2365
37537128	16.9926
37537415	17.5049
37537468	16.0394
37537530	15.2044
37537859	15.7488
37539124	15.5837
37539641	15.8818
37539652	15.5961
37539780	16.1429
37539936	15.8128
37540309	15.6995
37540387	15.8744
37540536	16.931
37541560	15.702
37541565	15.7217
37541616	17.9039
37541779	15.4901
37542161	15.5911
37542574	15.7734
37543167	15.2365
37543308	15.5788
37543515	15.7635
37543679	16.0542
37543741	15.6207
37544608	16.3768
37544631	17.0542
37544667	15.9064
37544724	15.431
37544889	15.6429
37544891	16.3005
37544906	15.5296
37545001	15.6872
37545136	16.4926
37545768	15.5172
37546627	15.5493
37546676	16.9384
37546896	15.7808
37546897	15.7808
37546917	16.4163
37546961	15.8522
37547552	15.7759
37547555	18.7956
37547816	18.1034
37547890	18.2365
37548122	18.6749
37548261	18.798
37548665	18.7512
37548823	19.8473
37548896	18.9926
37548904	19.2759
37548997	17.0394
37548999	16.8596
37549001	17.9729
37549003	18.0665
37549040	17.7192
37549044	17.6108
37549091	17.5443
37550577	17.4286
37550905	18.2463
37550942	15.3177
37551012	17.1626
37551203	15.2586
37551400	16.4557
37551485	16.069
37551713	16.9803
37551959	15.7611
37551962	15.3818
37551987	15.2143
37552203	16.1256
37552270	14.1084
37552282	17.3374
37552283	15.936
37552596	16.0862
37553432	15.8177
37553935	16.0369
37554223	16.064
37554390	16.0517
37554746	19.4384
37554861	18.8892
37554962	20.0172
37555072	19.7488
37555079	19.5936
37555088	19.5936
37555089	19.5936
37555110	19.7438
37555155	19.67
37555181	19.7291
37555392	19.3621
37555393	18.6847
37555394	17.734
37555525	17.7759
37555526	17.7512
37555902	17.5764
37556274	17.5542
37556531	17.5542
37556551	17.5911
37556623	17.5542
37556656	18.6798
37556742	15.7906
37556800	15.8103
37557057	16.0099
37557333	20.2389
37557336	19.7389
37557492	19.7389
37557747	19.7389
37557830	21.1379
37557990	20.7389
37558033	25.4631
37558236	23.5936
37558275	23.5936
37558322	23.5936
37558344	23.5936
37558394	23.5936
37558491	23.7759
37558656	23.4335
37558672	22.7438
37558683	22.7438
37558706	23.9606
37558758	23.5172
37558774	23.4335
37559000	25.7167
37559007	20.5887
37559148	20.5887
37559153	20.5887
37559284	20.5887
37559296	20.5911
37559316	24.2882
37559324	22.0862
37559333	22.0862
37559362	22.0862
37559435	22.1084
37559488	22.9852
37559562	20.0985
37559588	20.6576
37559608	20.2906
37559618	19.3202
37559623	18.8276
37559642	18.6108
37559663	21.4778
37559665	19.6897
37559701	19.6601
37559705	19.5862
37559754	19.5862
37559849	19.5862
37559941	19.5862
37560029	19.5862
37560054	24.0443
37560114	20.9951
37560132	20.9951
37560137	20.9951
37560141	20.9951
37560152	22.2709
37560164	20.6921
37560171	20.6921
37560172	20.6921
37560181	20.6921
37560235	20.6921
37560275	20.6921
37560313	21.298
37560337	20.0222
37560358	20.0419
37560361	25.0148
37560402	20.532
37560438	18.6453
37560488	18.803
37560502	18.5271
37560533	18.9926
37560554	18.5271
37560555	19.1601
37560561	18.7094
37560953	17.6034
37560966	18.8227
37561223	17.7882
37561224	17.8695
37561579	18.5985
37561587	16.1355
37561661	15.6872
37561748	16.9089
37561839	15.064
37561926	15.1429
37561970	15.5517
37562233	19.7241
37562745	19.1232
37562828	20.1946
37562841	25.4828
37562950	25.9655
37563425	24.8177
37563426	23.9458
37563432	23.7094
37563631	23.367
37563730	22.9286
37563991	24.2389
37564082	24.1872
37564159	22.9901
37564167	22.9901
37564168	22.9901
37564285	22.9901
37564439	23.6182
37564501	23.8399
37564694	22.8941
37564698	22.7118
37564699	22.0296
37564736	22.2537
37564839	22.0764
37565326	21.3892
37565353	21.1305
37565476	21.5049
37565734	21.2266
37566063	21.6158
37566165	21.3103
37566277	21.399
37566278	16.8645
37566527	17.899
37566955	17.0074
37567242	17.468
37567519	17.1108
37567708	16.899
37567891	18.6773
37568127	19.8103
37568174	19.1478
37568498	19.1281
37568911	19.133
37569068	19.5961
37569215	18.7709
37569303	19.8916
37569575	19.6108
37570125	19.6108
37570504	19.6108
37570538	20.0419
37570718	20.8325
37570720	20.032
37570965	19.9113
37571245	19.6207
37571424	19.1773
37571526	20.1305
37571697	19.2956
37571701	19
37571709	19.0616
37571715	17.5591
37571721	13.0369
37571727	13.9655
37571751	13.6478
37571764	12.798
37571768	12.803
37571906	12.9335
37572273	14.5394
37572846	13.4655
37572847	13.6897
37573093	12.5567
37573606	12.4778
37573801	12.7167
37573865	12.9729
37573877	11.4828
37574180	11.4507
37574479	12.6305
37574604	11.202
37574642	11.2882
37574755	12.7365
37574944	11.5
37574992	11.5936
37575342	13.0517
37575665	11.9754
37575915	14.3424
37575917	11.1773
37576053	11.3153
37576585	11.3276
37576590	14.3596
37576717	12.4261
37576882	12.3522
37577012	12.7808
37577015	12.3818
37577377	12.0837
37577464	11.8399
37577576	12.5
37578141	16.3153
37578380	14.2463
37578455	14.2315
37578650	14.532
37579164	15.2118
37579385	15.4409
37579508	15.7143
37579722	15.5813
37579723	15.3966
37579913	15.4581
37580475	14.8547
37580843	16.1281
37580872	13.7389
37580947	12.8103
37581173	13.2094
37581231	14.0123
37581248	13.1305
37581249	12.8793
37581341	13.5296
37581454	11.6773
37581824	12.197
37582130	11.8251
37582335	11.9089
37582585	13.0468
37582638	12.1207
37582743	11.7118
37582788	11.6601
37582813	11.7857
37583316	13.069
37583396	14.3128
37583463	13.5493
37583530	13.4409
37583708	13.8547
37583744	11.5936
37583885	11.2783
37584004	10.936
37584055	11.6232
37584298	10.4754
37584355	11.165
37584356	9.80296
37584411	11.936
37584655	11.367
37584920	10.7167
37584922	8.88177
37585161	11.7463
37585174	10.532
37585211	10.5148
37585535	10.734
37585542	11.2857
37585686	11.4089
37585712	11.9532
37585731	14.1355
37585738	13.6207
37585776	12.7389
37586140	12.6355
37586350	12.6034
37586479	12.8128
37586496	17.0961
37586919	15.6059
37586923	16.2611
37586935	15.0493
37586951	15.4384
37587046	14.9483
37587375	14.6133
37587456	14.6133
37587919	15.7808
37587944	16.9433
37587948	16.5
37587952	15.9064
37587954	15.9064
37587966	15.9212
37587980	17.3571
37588120	24.3621
37588136	20.6355
37588162	20.2611
37588163	20.2611
37588192	20.3227
37588199	20.2611
37588203	20.2611
37588206	20.4458
37588218	20.2611
37588223	20.2611
37588235	20.3227
37588237	20.2611
37588242	20.2611
37588243	24.9975
37588970	26.6921
37588971	24.3768
37589554	21.8103
37589590	22.633
37589638	20.0099
37589772	18.7167
37590022	18.5764
37590031	17.4581
37590078	17.7685
37590641	17.4852
37590663	17.7414
37590666	17.5222
37590759	17.8547
37591056	17.3005
37591226	18.0271
37591292	18.3966
37591364	18.0197
37591376	17.6897
37591663	17.9557
37591963	17.8177
37592102	18.1502
37592198	17.0591
37592357	16.6379
37592518	16.6995
37592760	15.9557
37592778	17.5197
37592937	17.3719
37593196	17.6305
37593255	18.0025
37593286	17.8448
37593445	18.3916
37593447	16.2143
37593468	16.4113
37593546	16.697
37594486	14.867
37594780	15.1232
37594879	14.8547
37594955	15.1305
37595173	14.8547
37595257	14.9261
37595728	14.7488
37595869	14.9113
37595940	15.0468
37596007	16.5394
37596178	15.3079
37596337	16.2759
37596405	16.1527
37596489	16.0493
37596724	16.0493
37596726	14.4975
37596732	14.431
37596861	15.2635
37597108	15.5591
37597185	14.2906
37597216	14.3768
37597342	14.7291
37597578	15.7562
37597736	14.335
37597804	14.8202
37597839	14.5148
37598084	14.6527
37598425	14.6626
37598483	17.2931
37598695	15.2069
37598737	15.1601
37598884	15.5172
37599174	16.1626
37599185	15.3374
37599553	14.9926
37600301	12.0197
37600628	11.9631
37600798	11.8522
37601263	12.0025
37601995	12.8941
37602166	12.2094
37602464	12.0788
37602600	12.303
37602759	12.6404
37602969	12.3276
37603041	12.4557
37603513	12.4458
37603606	13.1108
37603653	11.8818
37603705	11.5369
37604217	11.2167
37604243	13.3448
37604517	12.3892
37604707	12.569
37604786	13.4015
37604873	14.1059
37604883	14.1601
37605178	14.2044
37605281	14.1404
37605345	14.069
37605657	14.0616
37605743	14.5
37605824	14.6404
37606253	15.532
37606474	14.2266
37606732	14.3547
37606794	14.6404
37606962	14.6601
37607010	13.2414
37607036	13.8892
37607085	14.0296
37607287	15.3867
37607316	15.0837
37607526	15.3374
37607541	14.6502
37607601	14.8251
37607611	14.9507
37607651	16.0049
37608209	15.7586
37608221	14.9039
37608570	15.2586
37608906	16.298
37609042	14.2167
37609043	14.1872
37609351	15.1256
37609374	16.0517
37610412	16.2562
37610522	15.4335
37610635	18.0862
37610788	15.8276
37610910	15.8276
37610932	15.8276
37611179	16.2537
37611234	15.4433
37611416	14.4039
37611997	18.3547
37612365	17.9778
37612368	17.1478
37612372	15.0443
37612497	12.9803
37612526	12.9729
37612558	12.9729
37612602	12.9729
37612609	12.9729
37612763	12.9729
37612869	15.5172
37612889	15.0419
37612941	14.9975
37613049	15.1453
37613118	14.6182
37613143	14.3473
37613170	17.2266
37613241	12.1059
37613294	12.1059
37613464	12.1478
37613465	11.7882
37613483	10.8571
37613496	10.803
37613497	10.8842
37613746	12.5369
37613799	10.7241
37613802	10.8424
37613963	10.7783
37614050	14.5419
37614080	10.7611
37614106	10.7414
37614123	10.6847
37614138	10.6847
37614242	10.7956
37614258	10.6305
37614286	10.6478
37614346	10.6823
37614407	12.2808
37614738	8.89655
37614849	9.89655
37614940	8.98276
37615170	9.16749
37615636	8.96552
37615696	8.91872
37615742	9.94089
37615764	8.33005
37615981	8.2069
37616007	10.3399
37616039	9.42611
37616240	10.7956
37616339	9.46059
37616369	10.1453
37616579	9.78325
37616582	9.78325
37616700	10.2562
37616964	10.4507
37617017	8.367
37617018	8.34729
37617023	8.24138
37617074	7.95074
37617103	8.00985
37617380	7.93842
37617410	7.78079
37617450	8.42365
37617486	8.33744
37617703	8.18719
37617705	8.62069
37617775	8.75862
37617925	8.42118
37618069	8.52463
37618333	7.36946
37618419	7.64778
37618578	7.2266
37618589	7.57882
37618670	6.78818
37618692	7.1601
37618762	6.87931
37618894	7.1133
37618963	7.12562
37619063	7.84729
37619123	6.94581
37619399	7.34483
37619621	9.367
37619722	7.33498
37619998	9.15517
37620052	7.59113
37620332	9.1798
37620647	10.1182
37620804	11.4458
37620807	10.6108
37620811	10.5148
37620813	10.6158
37620815	10.6576
37620817	10.1478
37620819	10.0837
37620821	10.0222
37620823	10.7266
37620827	10.2118
37620829	6.30542
37620858	6.73399
37621753	5.10837
37622233	5.30049
37622234	4.57882
37622399	5.21429
37622609	4.74138
37622617	4.97044
37622742	5.75123
37622906	5.48276
37622918	5.47783
37622926	5.29064
37622929	5.31527
37622934	5.91626
37622937	5.99754
37622938	6.05665
37622941	5.91133
37622946	10.936
37622950	14.3645
37622954	15.1773
37622958	15.165
37622962	15.3103
37623025	15.9015
37623433	14.6453
37624032	13.1749
37624580	13.1478
37625083	13.9113
37625441	13.3596
37626255	13.9778
37626258	13.3251
37626453	13.8966
37626488	13.2463
37626710	13.0099
37626832	14.1281
37627095	12.6133
37627243	14.2586
37627929	13.8448
37628270	14.6158
37628428	15.3251
37629113	14.6379
37629114	14.5197
37629711	14.6946
37629743	15.1823
37629772	14.2414
37629790	15.1675
37629989	13.3596
37630186	14.3645
37630488	14.1404
37630774	14.0222
37630892	14.1798
37631072	14.6897
37631234	13.665
37631432	13.6872
37631520	13.436
37631540	12.3227
37631600	13.0222
37632576	12.569
37632661	13.2094
37632723	12.6133
37633339	14.6108
37634176	15.931
37634509	15.4212
37634548	15.5837
37634883	15.6034
37634885	15.5099
37635695	14.665
37635824	14.8276
37636462	15.4212
37636610	15.399
37636943	17.2857
37637015	16.6897
37637020	17.3867
37637390	17.5468
37637396	16.9557
37637415	20.069
37637459	21.3818
37637786	20.0172
37637790	20.3079
37637942	20.3079
37637943	20.0148
37637951	21.2537
37637956	20.1798
37637962	20.4631
37638673	20.7882
37639678	19.5567
37640064	17.8571
37640066	17.9286
37640679	18.2734
37641298	17.5985
37641435	15.1749
37641750	15.1872
37642397	17.3547
37642486	15.601
37642568	15.5271
37642688	17.1502
37643030	17.5
37643269	16.9655
37643413	15.8522
37643420	17.8916
37643797	17.5567
37644118	17.303
37644188	16.9975
37644197	15.2833
37644296	15.0468
37644307	17.6108
37644450	16.0443
37644992	16.0443
37645021	16.0887
37645032	17.5148
37645067	17.2562
37645330	15.9433
37645344	15.899
37645366	17.5394
37645826	14.9778
37645857	16.8054
37646142	14.2635
37646150	14.7709
37646432	14.9606
37646464	16.9212
37646480	15.4335
37646628	16.8966
37646666	16.399
37646774	16.3473
37646777	16.5246
37646803	15.8276
37646862	15.8473
37646909	16.4581
37646913	14.4532
37646939	13.7118
37646960	16.6946
37647093	17.9754
37647140	17.1724
37647343	17.1724
37647370	19.9384
37647482	19.1946
37647536	20.2709
37647645	17.9729
37647700	18.3744
37647746	18.0025
37647768	18.2217
37647769	17.6404
37647819	18.1281
37648001	20.6379
37648066	19.3941
37648075	19.3153
37648283	19.8621
37648337	18.5837
37648440	20.4089
37648461	17.9113
37648465	18.4655
37648776	18.0493
37648912	18.4236
37648946	17.3547
37648956	17.4286
37648979	18.5468
37649072	17.7635
37649265	17.431
37649271	18.3522
37649308	13.9852
37649326	17.1158
37649485	19.7635
37649565	18.6626
37649573	18.6379
37649661	18.6946
37649859	18.9384
37650345	18.1379
37650404	18.4335
37650531	17.399
37650860	17.3892
37650955	18.83
37650974	16.9606
37651355	17.0714
37651541	17.1995
37652221	18.4163
37652338	17.1921
37652442	17.4877
37652501	15.4236
37652522	15.9704
37652612	14.266
37652840	13.2315
37653125	15.4286
37653797	14.1946
37654076	14.2217
37654177	12.8325
37654203	13.7143
37654860	12.2414
37654946	13.0936
37655021	13.2586
37655156	10.9384
37655158	11.1576
37655342	16.6798
37655451	15.4064
37655563	15.8966
37655569	15.4828
37655577	15.4828
37655594	15.4828
37655754	15.7488
37655826	15.6133
37656227	16.7537
37656434	14.069
37656547	13.9975
37656676	13.0419
37656695	12.0099
37657042	14.4951
37657173	13.2414
37657476	15.9458
37657739	15.564
37658029	15.197
37658036	15.197
37658443	15.197
37658573	15.2709
37658604	15.8695
37658616	15.303
37658626	17.0099
37658693	18.1478
37658912	15.8966
37658919	15.468
37658922	15.468
37658936	16.3916
37658938	14.1798
37658946	15.0074
37658995	16.4951
37659117	13.4631
37659118	13.2167
37659415	13.2241
37659493	15.3227
37659586	13.8744
37660022	13.5197
37660024	13.5271
37660156	13.2709
37660563	13.1478
37660694	15.4828
37660937	16.6946
37662025	15.803
37662053	15.9704
37662059	17.2635
37662061	15.202
37662085	17.2488
37662115	16.0296
37662117	20.7069
37662195	20.7167
37662319	26.697
37662331	29.0788
37662383	32.2611
37662456	32.165
37662468	32.3941
37662474	31.7537
37662718	31.7537
37662761	32.1158
37662773	31.0764
37662802	31.0665
37662819	31.0665
37662865	31.0764
37663021	31.0862
37663026	31.0764
37663072	32.6921
37663144	29.5862
37663177	29.5714
37663303	29.5665
37663307	29.5665
37663321	29.5665
37663419	31.734
37663428	30.1084
37663625	30.1084
37663706	30.1084
37663723	30.1084
37663725	30.1084
37663727	30.1084
37663759	30.1281
37663919	32.4729
37663947	30.3054
37664035	31.7734
37664384	31.0345
37664579	31.0345
37664654	31.0345
37664772	31.0345
37664826	29.4089
37664961	32.6034
37665060	27.032
37665096	26.8448
37665229	26.601
37665310	26.5517
37665327	26.5468
37665701	26.5419
37665769	28.1626
37665883	27.2365
37666022	27.0148
37666023	27
37666260	27
37666323	27
37666649	27.2192
37666691	27.5813
37667266	25.7611
37667346	25.9631
37667364	26.2857
37667471	27.5172
37667844	27.0961
37668123	27.0862
37668281	32.9581
37668570	31.4532
37668622	31.4532
37668623	31.4532
37668675	31.4532
37668800	31.9261
37668977	30.1429
37669098	30.4655
37669200	28.5369
37669328	29.133
37669502	26.4064
37669741	24.431
37670068	24.5714
37670122	24.9631
37670346	25.3892
37670354	26.4828
37670620	26.5788
37670621	26.0025
37670668	26.0025
37670879	26.9335
37670906	25.3842
37671079	25.4901
37671364	25.234
37671370	26.3424
37671483	29.1552
37671535	27.0394
37671543	22.2611
37671545	22.4803
37671886	21.8448
37672138	25.0961
37672711	24.6108
37672735	24.5025
37672752	24.4926
37673210	25.3768
37673293	26.3966
37673320	26.0961
37673536	26.133
37673605	27.9212
37673781	31.298
37673794	29.6724
37674294	29.0172
37674303	29.0271
37674457	29.3842
37674458	29.0025
37674461	29.968
37674834	29.7438
37674996	29.3621
37675013	29.3621
37675079	29.3621
37675354	29.3621
37676296	35.2241
37676602	29.601
37676627	29.867
37677074	28.5567
37677456	29.4335
37677817	28.5567
37678178	28.5665
37678469	28.5567
37678651	28.7512
37678890	30.0246
37678936	28.9409
37679065	29
37679164	28.9409
37679240	29.0887
37679397	27.1429
37680757	27.5788
37681292	28.1773
37682236	26.2586
37682325	25.9557
37682373	26.3079
37682428	29.4975
37682672	27.7759
37682676	27.7586
37683085	30.7143
37683098	31.0616
37683226	30.197
37683313	30.197
37683334	30.197
37684062	30.2463
37684865	31.2463
37685897	30.2438
37685990	29.5025
37685994	29.2611
37686042	29.2759
37686373	29.6379
37686666	27.1675
37686713	27.4039
37686832	28.0739
37687280	27.3227
37687320	27.133
37687418	27.0049
37687540	27.5197
37687628	28.5542
37688713	26.5813
37689096	29.8867
37689602	28.8054
37689680	28.8054
37689848	28.8054
37689980	31.0813
37690023	27.6182
37690486	27.2414
37690502	26.9828
37690506	26.9828
37690573	27.2611
37690789	27.0936
37690819	27.8054
37690874	27.8448
37691028	26.9187
37691221	28.101
37691284	27.5074
37692207	27.5567
37692259	26.7685
37692287	27.2857
37692323	26.2512
37692424	26.2512
37692532	26.5468
37692536	26.7365
37692551	26.6675
37692552	26.7709
37692555	27.1305
37692563	26.8892
37692567	28.0271
37692715	27.3498
37692721	27.3916
37692769	28.2882
37692814	27.2389
37692816	28.2488
37692843	28.1478
37692866	30.335
37692994	30.7291
37693023	30.0271
37693039	30.8177
37693083	30.133
37693113	30.0468
37693179	31.3621
37693183	30.0468
37693257	31.2833
37693371	30.1281
37693372	29.9655
37693444	30.5837
37693478	30.3374
37693557	31.4581
37693611	30.8251
37693634	30.9138
37693844	30.9507
37693863	33.0911
37693871	30.6527
37693980	30.6527
37693984	31.8916
37694004	29.2635
37694311	29
37694340	30.8005
37694414	30.5468
37694528	29.7143
37694592	31.3768
37694853	30.8621
37694859	26.9507
37694869	28.7709
37694910	29.2167
37694982	25.9803
37695002	24.8768
37695083	24.4286
37695281	27.2044
37695817	29.2143
37695868	28.1182
37695876	28.0443
37696004	28.0443
37696244	28.0443
37696317	28.1429
37696353	28.0936
37696373	28.0936
37696378	28.0936
37696601	28.3399
37696606	29.1897
37696632	26.899
37696638	26.899
37696646	26.899
37696836	26.9039
37696956	28.7291
37696985	27.8744
37697049	27.6305
37697085	27.9655
37697132	27.8645
37697192	27.7217
37697295	27.6281
37697473	27.6995
37697563	27.7512
37697565	28.2143
37698412	28.3448
37698420	24.6995
37699079	24.7956
37699088	25.7365
37699343	24.8054
37699350	25.1724
37699412	25.5567
37699433	25.3424
37699501	26.9901
37699619	26.0616
37699946	26.234
37700199	28.0172
37700330	27.5369
37700472	27.5369
37700642	27.5369
37700694	32.0443
37700800	29.9754
37700815	33.7365
37700919	31.8054
37700931	31.8054
37700940	31.8054
37701016	31.8719
37701029	31.6847
37701116	31.6847
37701129	31.6847
37701292	31.6847
37701302	34.8793
37701307	30.3473
37701545	30.4015
37701648	30.3473
37701650	32.5714
37701726	29.5517
37701795	29.5517
37701805	29.5517
37701963	29.5517
37702224	29.6823
37702369	29.6158
37702382	25.601
37702873	25.1133
37703276	25.6453
37703776	24.0591
37703853	16.3867
37704082	15.7315
37704178	16.0468
37704220	16.3547
37704525	15.5813
37704533	15.7389
37704603	17.3227
37704694	16.2685
37704867	16.1576
37704874	16.298
37704979	16.5764
37704987	15.7931
37705340	16.4975
37705468	17.7956
37705648	17.2488
37705749	17.5837
37706267	19.7562
37706269	18.1305
37706271	18.3498
37706273	18.4286
37706275	19.3103
37706277	20.8941
37706279	21.6798
37706285	21.4877
37706287	21.4212
37706289	21.3547
37706291	21.2882
37706293	21.6034
37706466	22.1404
37706471	18.3571
37706544	18.3867
37706825	19.3842
37706865	18.7389
37706959	18.33
37707011	18.2635
37707016	18.1995
37707031	18.3202
37707527	18.899
37707597	19.1527
37707873	20.2365
37707882	18.9828
37707883	18.7118
37707901	19.968
37707907	19.0419
37707968	19.4384
37708131	19.0049
37708136	18.6897
37708318	18.8473
37708361	18.798
37708574	18.8276
37708999	16.9581
37709217	18.6478
37709232	18.2069
37709652	18.1429
37709771	18.6773
37709824	18.7241
37709854	18.7956
37710070	18.7882
37710079	17.936
37710111	18.1552
37710374	18.0148
37710556	17.7931
37710580	18.3867
37710812	17.1749
37710829	17.0665
37710860	16.9778
37711004	16.3695
37711024	16.8941
37711246	15.8892
37711471	16.1108
37712027	16.1675
37713422	17.1724
37713539	16.798
37714348	14.8596
37714494	14.665
37714672	14.835
37715333	14.0369
37715574	14.4286
37715922	14.1995
37715976	13.8276
37716086	14.2512
37716390	14.633
37716535	11.0443
37716855	11.5099
37716939	11.7734
37717045	9.83005
37717149	9.63793
37717376	10.4975
37717487	10.0936
37717542	10.101
37717620	10.0148
37717746	10.1256
37717752	10.1897
37718382	8.68719
37718415	8.23153
37718702	8.79557
37718730	8.24138
37719035	10.1207
37719179	9.24877
37719214	8.58621
37719270	10.1478
37719418	9.81773
37719426	9.24631
37719440	9.66502
37719446	9.6601
37719847	9.74877
37720005	9.80788
37720107	9.61576
37720129	9.32512
37720130	9.29557
37720182	9.29557
37720265	9.61576
37720705	8.97537
37720878	9.57143
37721023	9.23645
37721105	9.50246
37721241	9.78325
37721271	9.94581
37721350	7.79557
37721566	8.49754
37721615	8.12069
37721718	8.74138
37721947	8.43842
37722208	8.42857
37722298	8.34729
37722299	8.29557
37722597	6.86946
37722659	6.27586
37722877	5.77833
37722960	6.14286
37723179	5.98522
37723220	6.69212
37723288	6.92857
37723453	6.34236
37723570	6.73153
37723693	8.80788
37723840	7.49754
37723978	7.37438
37723998	7.43596
37724093	8.17734
37724143	11.0123
37724193	9.77094
37724213	12.9581
37724227	11.5739
37724308	11.1749
37724378	11.3005
37724503	11.2389
37724510	13.165
37724533	13.6872
37724890	11.5567
37724910	11.5567
37724957	12.0887
37725031	9.70936
37725134	10.0099
37725487	11.6305
37725809	10.7167
37725818	10.7167
37726145	11.303
37726159	10.7463
37726295	11.9236
37726331	10.8325
37726436	10.8325
37726553	11.4261
37726590	9.35468
37726646	9.50739
37726868	9.44089
37726996	9.69458
37727099	10.4532
37727196	10.3498
37727199	5.9064
37727203	6.88424
37727208	10.2365
37727265	11.0517
37727276	11.8744
37727319	10.665
37727320	14.0468
37727325	13.6897
37727638	13.7118
37727773	16.9803
37727862	14.2808
37728148	14.2808
37728205	14.2808
37728273	14.2808
37728337	16.0148
37728369	13.0222
37728422	12.702
37728438	15.1478
37728491	13.5714
37728613	13.5714
37728665	13.7192
37728669	14.0887
37728766	13.5271
37728769	14.0493
37728788	12.399
37728802	13.101
37728874	12.633
37728906	13.6059
37728948	12.3227
37728989	12.1823
37728990	14.3005
37729050	13.7365
37729178	13.4113
37729191	12.702
37729230	12.7167
37730007	11.2167
37730329	11.8005
37730861	12.133
37730915	11.1872
37731163	12.7266
37731286	13.064
37731448	12.2709
37731964	12.4507
37732196	12.1429
37732265	12.1429
37732654	13.4975
37732777	13.0222
37732779	15.0197
37732964	14.8128
37733455	14.8768
37733916	13.7808
37733953	14.5271
37733980	14.3202
37734046	14.5123
37734139	13.564
37734142	13.2685
37734295	13.2709
37734578	13.2586
37734809	13.5394
37734960	13.7389
37735317	14.8276
37735411	14.2537
37736042	14.298
37736079	14.0419
37736143	14.4483
37736259	13.6379
37736526	13.6207
37737013	14.4926
37737234	14.9975
37737325	13.9039
37737597	13.8424
37737841	14.4236
37737913	14.8473
37738470	14.1034
37738531	13.7512
37738714	16.032
37738900	14.8177
37739872	14.4754
37740163	14.4754
37740299	20.3325
37740327	17.8177
37740406	17.9236
37740440	17.8177
37740762	17.9557
37740893	17.9754
37741383	18.1626
37741557	16.5123
37741790	16.7635
37742318	16.5764
37742356	16.9212
37742404	18.2217
37742541	17.6724
37742566	17.6404
37742704	18.0911
37742832	17.4828
37742921	17.532
37742977	17.9877
37743045	16.4483
37743099	16.5123
37743191	17.2414
37743546	16.936
37743666	16.9212
37743876	16.936
37744511	16.9212
37744579	17.266
37744602	17.8424
37744757	16.9236
37745661	17.0542
37745835	17.2365
37745936	17.6946
37745948	14.8054
37746029	14.4064
37746135	14.0123
37746155	14.8842
37746252	14.7488
37746289	14.4483
37746368	14.4039
37746418	14.4039
37746489	14.4039
37746500	14.4039
37746552	14.7192
37746567	14.1552
37746609	14.633
37746957	16.0148
37747011	13.9704
37747194	14.2931
37747237	13.798
37747343	12.564
37747640	12.8744
37747644	13.0148
37747646	13.9877
37747648	14.1404
37747797	14.1626
37747873	13.8842
37748036	13.9409
37748294	14.4877
37748369	13.8571
37748498	13.9286
37748656	14.5813
37748745	14.665
37749044	14.3892
37749192	14.2882
37749535	14.4236
37749597	15.7192
37750700	14.7143
37751858	14.6502
37752151	15.1823
37752223	14.633
37752837	14.8005
37753105	16.0887
37753209	15.0443
37753623	16.4803
37753644	15.8128
37753687	15.3842
37753847	15.3695
37754038	15.3695
37754499	16.5542
37754625	16.3399
37755738	17.4803
37756083	16.4187
37756422	15.17
37756750	14.6256
37757305	14.7217
37757448	16.3473
37757493	15.3966
37758013	17.0567
37758287	14.335
37758411	14.4433
37759640	14.4803
37760073	14.67
37760490	14.0197
37760734	13.8522
37761431	13.968
37761988	14.3522
37762474	13.7882
37765838	13.7882
37765880	15.5813
37765907	13.9212
37767428	13.5493
37768199	13.702
37768418	14.2906
37768447	13
37769353	12.9015
37769695	13.1872
37770297	13.0369
37770544	13.4483
37770596	12.9631
37770725	13.0862
37770867	14.0542
37771153	13.0985
37771160	13.9089
37771301	12.8325
37771531	13.2414
37772386	12.7241
37772845	14.2759
37772916	12.2463
37773204	12.1773
37773205	12.9187
37773330	13.3941
37774463	12.7291
37774571	12.7241
37774663	14.3645
37775226	14.3966
37776073	15.0222
37776733	14.0099
37777606	14.165
37777614	14.3054
37777757	13.8966
37778067	16.4039
37778178	13.202
37778223	14.5542
37778368	12.3227
37778404	15.4089
37778463	13.5197
37778630	13.3818
37778725	13.4655
37779123	14.4778
37779798	13.0369
37779902	13.1158
37779971	14.2685
37780703	11.8399
37780734	12.5813
37780815	12.1453
37780869	11.9483
37780870	12.6773
37780888	12.1453
37781578	12.1453
37783656	14.9729
37783722	12.303
37783855	12.303
37784290	12.5099
37784618	12.9409
37784930	14.2512
37785068	13.0246
37785083	13.9975
37785192	13.1502
37785196	13.069
37786965	13.1872
37787068	13.069
37787151	13.1158
37787249	13.6502
37787297	12.8054
37787470	12.5419
37787548	12.3892
37787622	12.8128
37788419	12.5419
37788649	12.9163
37789356	12.8128
37789415	12.9015
37789694	11.0813
37790148	10.7365
37790479	11.9704
37790841	11.1059
37790844	15.3054
37792121	15.0394
37792755	16.6872
37792840	16.1773
37792842	14.0197
37792845	16.5296
37792849	15.7167
37792882	16.4828
37792931	19.7685
37792988	18.6281
37793047	18.7217
37793162	19.2044
37793330	18.3941
37793354	18.3941
37793452	18.564
37793493	18.7389
37793619	18.4015
37793621	18.4015
37793639	18.4015
37793840	18.5172
37793842	18.2291
37793850	18.7709
37793968	18.7192
37793970	14.6404
37794015	14.6576
37794019	9.66256
37794433	9.15517
37794543	9.18473
37794611	10.0911
37794701	12.7192
37794746	11.0025
37794836	11.0591
37794891	10.9483
37795084	10.9483
37795093	11.0394
37795813	14.3867
37796978	11.6108
37796982	8.61084
37796984	8.10345
37796986	8.62315
37796988	8.6601
37796990	8.26601
37796992	7.86946
37796994	8.28571
37796996	8.48276
37797019	9.00739
37797023	6.23153
37797024	6.46798
37797305	9.19704
37797586	7.34975
37797636	10.0887
37797822	11.0296
37798076	10.2291
37798080	9.4064
37798081	9.12315
37798094	8.8399
37798100	8.55665
37798143	8.28079
37798151	9.45813
37799023	9.03448
37799156	10.3768
37799186	7.82759
37799491	10.0271
37799534	5.95813
37799778	5.78818
37799972	8.99507
37800250	7.07143
37800317	7.1133
37800901	7.8867
37800962	6.85468
37801790	7.15517
37802222	6.71182
37802372	9
37802942	8.28818
37803073	8.42365
37803172	8.30049
37803277	8.30049
37803278	8.30049
37803521	9.87438
37804157	8.26355
37804279	7.86946
37804421	7.81773
37804479	8.367
37805254	7.22906
37805535	7.4064
37805542	6.94089
37805576	7.40394
37805588	6.34236
37805889	9.07635
37805962	7.86946
37806328	7.85714
37806450	7.83005
37806567	8.58128
37806809	7.82266
37806856	8.81034
37807107	8.28571
37807138	6.43596
37807144	6.10345
37807154	5.83251
37807186	6.39163
37807933	5.55419
37807968	5.40148
37808047	6.47783
37808059	5.93842
37808213	5.66995
37808499	6.367
37808679	5.91626
37809035	5.91626
37809727	6.40887
37809917	6.01232
37809954	4.52463
37809965	7.86453
37810136	5.62808
37810137	5.66995
37810164	5.84483
37810248	6.77094
37810343	6.3867
37810476	6.50493
37810648	7.34236
37810766	7.15764
37810803	6.86946
37810998	7.11084
37811409	6.34729
37811585	5.95567
37812172	6.06404
37812603	6.24384
37812999	5.75369
37813304	5.01724
37813382	10.6281
37813742	10.3202
37813851	10.436
37813960	10.2315
37814017	10.2488
37814071	10.4926
37814077	11.0222
37814102	11.0567
37815157	11.1527
37815166	10.9039
37815298	10.7241
37815390	10.7783
37815437	11.8227
37815530	11.4261
37815649	12.5985
37815726	11.399
37816100	11.3596
37816331	11.4286
37816960	13.7241
37816980	18.5394
37817090	18.0172
37817243	17.8793
37817399	17.9754
37817622	18.2906
37817649	16.8202
37817790	16.665
37818044	16.7833
37818049	16.7931
37818050	16.9729
37818652	18.7291
37818745	18.1305
37818795	18.0911
37819022	18.4187
37819118	17.9236
37819240	17.9951
37819511	19.4557
37819870	16.7562
37819904	17.3571
37820279	17.9261
37820325	17.0862
37820692	16.9754
37821378	17.1872
37821631	16.5813
37821862	16.4212
37821877	16.9212
37822088	16.9212
37822447	16.202
37822527	16.1995
37822613	16.2931
37823310	16.2438
37823367	16.4483
37823750	16.3202
37823928	16.1084
37824387	16.3498
37824943	16.4754
37825038	16.2635
37825257	16.3325
37825722	16.3103
37825824	16.835
37826360	16.8448
37826428	18.4064
37826689	17.564
37826719	17.9261
37826727	18.2562
37826896	17.7143
37826897	17.7143
37827004	17.8153
37827128	18.431
37827824	18.633
37828327	17.9901
37828354	18.9089
37828528	18.5887
37828530	18.0542
37828532	17.6355
37828534	17.3892
37828536	17.6798
37828591	20.9532
37828698	17.2463
37828722	17.0369
37829048	16.9975
37829122	17.3005
37829514	16.5961
37829617	16.7488
37829727	17.1133
37830003	17.8103
37830273	16.9286
37830291	16.7365
37830351	17.9901
37830491	16.9852
37830629	16.9138
37830888	16.6675
37831018	17.3005
37831202	16.5837
37831381	16.6601
37831562	17.0517
37831646	16.6404
37831718	17.2463
37832031	16.7709
37832263	17.6256
37832341	16.7488
37832395	16.7069
37832582	16.4557
37832742	17.8202
37832964	19.2044
37833245	18.9212
37833578	19.7906
37833618	18.5099
37833718	18.8793
37833786	18.7931
37833827	18.5961
37833935	18.734
37833949	19.4113
37834013	16.5542
37834155	17.335
37834378	16.7414
37834385	16.67
37834559	16.8719
37834731	16.6897
37834977	18.2783
37835012	17.5837
37835131	17.6256
37835198	17.5837
37835244	17.5837
37835753	17.6576
37836681	18.0222
37836821	17.5493
37836840	17.3276
37837075	16.4803
37837174	16.5
37837508	16.6429
37837639	16.3818
37838230	16.1429
37838413	17.468
37838594	16.4507
37838625	17.1502
37838718	16.468
37838904	18.2783
37838931	23.8128
37838963	23.1724
37839010	23.6749
37839082	22.6921
37839120	22.6921
37839127	22.8399
37839492	22.7906
37839515	23.1256
37839557	22.8424
37839584	22.8424
37839656	23.1232
37839727	22.9507
37839895	22.7906
37840145	22.7414
37840161	22.8966
37840252	22.7414
37840297	22.7906
37840411	23.0074
37840514	22.968
37840516	22.2241
37840524	20.0099
37840525	17.069
37840529	17.9187
37840544	17.3744
37840770	17.4064
37841050	20.6059
37841071	19.5493
37841094	19.4828
37841153	19.4828
37841171	20.2488
37841613	20.5222
37841676	20.5246
37841684	25.5049
37841731	22.5813
37841734	20.5394
37841788	20.6256
37841934	23.2685
37841993	20.5468
37842031	20.9138
37842065	21.0369
37842095	20.1749
37842269	19.9335
37842289	21.0542
37842300	18.5099
37843226	19.0468
37843903	18.9754
37843916	19.1626
37844002	19.4064
37844004	18.4828
37845133	18.4975
37845151	19.6404
37845153	18.4901
37845159	18.4261
37845191	18.8448
37845284	18.3276
37845384	18.5271
37845417	18.9064
37845690	18.0788
37845771	18.6108
37845840	18.931
37845901	18.8424
37845982	18.6108
37846014	18.8498
37846484	18.0837
37846700	17.9803
37846809	18.4113
37846817	18.0591
37846859	18.4754
37847012	18.3153
37847479	18.9015
37847516	18.2734
37847913	18.2906
37848030	18.7414
37848081	20.0567
37848383	18.4803
37848529	18.4581
37848619	20.7635
37848817	19.3399
37848847	19.3227
37848993	24.4655
37848998	24.8153
37849275	23.2069
37849370	22.6059
37849445	24.4433
37849504	23.8399
37850116	23.8695
37850141	23.8448
37850248	24.0099
37850358	23.6281
37850610	23.6133
37850692	26.7709
37851022	24.8645
37851028	24.0862
37851044	24.0049
37851063	24.101
37851090	23.9113
37851454	22.6182
37851547	22.9261
37851565	22.6404
37851627	22.4778
37851839	23.9803
37851909	24.165
37851925	23.9532
37851986	23.9286
37852144	23.8867
37852178	24.6478
37852655	24.4507
37853169	20.7192
37853387	20.6946
37853409	21.0862
37853474	20.6773
37853638	23.4926
37853797	22.6355
37853799	22.4507
37853811	21.8867
37853821	21.2759
37853823	21.8128
37853855	20.6601
37853865	20.6601
37854319	21.4286
37854506	20.4335
37854620	20.4852
37855160	19.532
37855507	19.9458
37855687	19.4803
37856118	20.2734
37856271	19.1823
37857076	19.5394
37857080	19.1527
37857097	19.165
37857111	21.133
37857554	21.5296
37857575	21.4606
37857659	21.5246
37857804	21.2365
37857949	21.7783
37858103	21.2438
37858444	21.0764
37858481	21.9901
37858529	21.8744
37858585	20.9261
37859452	20.7241
37859672	21.6256
37860002	22.2956
37860079	21.8473
37860247	22.2365
37860368	21.5271
37860902	21.1847
37861052	22.3251
37861257	21.8399
37861381	20.0222
37861561	20.165
37861627	20.1182
37861846	20.9803
37861941	19.6256
37862239	19.3276
37862300	20.0616
37862301	19.298
37862880	19.436
37863226	20.3867
37863344	20.5148
37863403	20.3498
37863600	22.0074
37863707	21.6182
37863752	21.968
37863822	21.5813
37863884	21.7438
37863900	21.9433
37864088	20.7094
37864176	20.8719
37864193	21.197
37864282	21.032
37864412	21.1749
37864414	20.064
37864429	21.032
37864465	20.8793
37864598	21.5345
37864710	21.3473
37864752	21.0025
37864755	21.3941
37864760	21.0197
37864782	20.6601
37865019	20.3571
37865024	20.798
37865286	20.5591
37865388	21.7931
37865464	19.6305
37865502	19.7734
37865899	19.7438
37866004	19.9384
37866340	19.8547
37866509	20.2709
37867228	19.9261
37867318	19.4655
37867919	16.6281
37867992	16.1478
37868174	16.6773
37868455	17.5739
37868459	17.0468
37868517	16.6429
37868561	16.5517
37869036	17.8695
37869118	16.5345
37869912	16.7833
37870187	16.8793
37870305	16.1576
37870337	16.0714
37870445	16.0517
37870604	16.0148
37870717	16.7094
37870778	16.8054
37870802	16.4754
37870902	16.6207
37870915	16.5197
37871246	16.0591
37871289	16.165
37871514	16.2808
37871582	16.2808
37871938	16.1601
37871946	17.4236
37872476	17.4113
37873375	16.6601
37873674	16.6084
37874336	17.3571
37874449	17.2586
37874500	16.9483
37874539	17.0961
37874704	17.0099
37874990	16.9852
37875087	16.9852
37875121	17.3399
37875157	16.7635
37875304	16.7488
37875911	16.7783
37876206	16.4163
37876451	16.4163
37876454	17.1256
37876852	16.7857
37876871	18.6182
37877129	18.2192
37877131	15.2906
37877133	14.798
37877135	14.7143
37877287	15.0837
37877702	14
37878402	13.8227
37878480	13.8227
37878680	15.6182
37878705	16.5197
37879099	15.867
37879105	15.5172
37879113	13.0172
37879486	17.6946
37879500	22.0911
37879748	22.7537
37879982	22.0123
37879988	22.0123
37879991	22.4039
37880012	23.2635
37880250	22.3966
37880254	21.2709
37880258	21.2709
37880268	21.6749
37880304	22.1355
37880457	22.4507
37881957	21.9951
37882354	21.5616
37882357	21.5616
37883959	23.1084
37884124	19.5222
37884143	19.3153
37884204	19.1429
37884715	19.431
37884846	19.633
37884986	19.4532
37885596	19.8941
37886027	19.0887
37886080	19.9754
37886254	19.67
37886411	19.069
37886480	18.9384
37886629	20.3079
37886809	18.7389
37886821	18.7512
37886926	20.5468
37887286	16.4015
37887759	16.7365
37887948	16.1946
37888286	17.8251
37888387	17.6453
37888535	18.3103
37888740	17.5443
37888837	17.5443
37889045	17.5468
37889409	18.8054
37889656	19.6502
37889908	16.8473
37890396	17.303
37890402	17.9901
37890406	17.4754
37890410	17.6995
37890412	17.803
37890414	18.3227
37890416	18.0862
37890418	18.0887
37890558	18.7192
37890559	18.6798
37890613	19.2808
37890806	19.8153
37890937	20.4926
37891043	19.5074
37891045	19.0591
37891047	18.7882
37891756	18.8547
37891817	18.3596
37891822	18.1158
37891825	18.4113
37891828	19.0714
37892453	19.0074
37892571	20.6305
37892996	18.1158
37893495	17.6847
37893608	19.2759
37893959	18.9828
37894422	18.8966
37894498	19.5148
37894543	18.0025
37894602	18.431
37894785	17.8128
37895219	17.8522
37895669	18.7833
37895987	17.2956
37896108	19.0542
37896202	17.1872
37896210	17.1133
37896250	16.8719
37896716	16.5468
37897128	18.2241
37897233	17.1724
37897492	17.4261
37898076	17.1601
37898273	17.4828
37899191	17.2463
37899534	20.7562
37900152	18.5961
37900460	18.6527
37900645	19.1576
37901671	18.2365
37901723	18.5394
37901847	21.8941
37902035	21.2118
37902155	20.6305
37902236	20.9581
37902520	20.5222
37902799	20.4754
37902838	20.9409
37903340	20.7389
37903721	21.5197
37904140	21.6453
37904782	22.5591
37904784	21.2315
37904786	21.2315
37904788	21.5172
37904805	21.4901
37904897	21.3596
37905039	19.9286
37905101	19.7094
37905155	19.2438
37905424	19.6478
37905472	18.3596
37905478	18.4064
37905484	18.3177
37905487	18.4926
37905493	17.2759
37906360	19.1576
37906933	17.4852
37907354	17.4655
37907900	17.8103
37907965	23.4409
37908391	21.8768
37908965	22.234
37909125	22.0493
37909133	22.0493
37909136	22.0493
37909278	22.2512
37909296	22.3128
37909667	20.1478
37909834	20.0542
37910242	20.2611
37910574	20.5493
37910713	23.601
37910890	22.7266
37910985	22.4384
37911116	22.4384
37911122	22.4384
37911248	22.6675
37911272	22.0246
37911341	22.0246
37911342	23.133
37911397	22.9261
37911452	22.8842
37911462	22.8842
37911483	22.8842
37911508	22.8842
37911653	22.9261
37911658	22.8005
37911663	22.8005
37911665	22.8005
37911826	23.0222
37911827	22.1773
37911976	22.0837
37912002	21.7906
37912004	21.7291
37912080	21.665
37912086	21.7611
37912114	21.8719
37912116	21.7611
37912140	21.7611
37912158	21.7611
37912246	21.9828
37912403	21.6502
37912455	21.6502
37912495	21.9384
37912884	22.4655
37912997	21.8276
37913547	19.4138
37913748	17.3744
37913765	16.9803
37913989	18.564
37914036	16.064
37914573	17.3177
37914751	16.5517
37915032	16.6281
37915115	16.4926
37915147	16.4754
37915244	16.468
37915335	17.3325
37915500	17.1847
37915617	17.8522
37915702	16.8325
37915926	15.7167
37915939	16.4039
37916134	16.4286
37916780	16.4286
37916963	17.6059
37917304	16.6133
37917611	16.6133
37917787	16.5837
37917913	16.5837
37918135	16.9384
37918702	15.5
37918818	15.7956
37919115	14.6823
37919740	15.3054
37919896	15.303
37919944	14.7512
37920008	14.7808
37920084	15.3251
37920145	14.8202
37920451	14.9606
37920544	14.8842
37920643	14.803
37920690	14.8892
37920721	16.0542
37920795	15.8621
37920992	15.6798
37921149	15.7069
37921277	15.6946
37921454	15.6946
37921921	17.8276
37922067	16.3719
37922131	16.3719
37922188	16.3719
37922363	17.2956
37922605	16.0542
37922762	16.0542
37922794	16.3448
37922942	16.2044
37922977	17.6897
37923051	16.6552
37923167	17.0616
37923199	16.5961
37923203	18.1626
37923373	16.1182
37923381	16.0296
37923624	16.0296
37924068	16.5517
37924109	16.266
37924111	15.7389
37924324	15.6724
37924429	15.9286
37924593	14.9163
37924809	14.9483
37924836	16.133
37924926	14.798
37924946	14.798
37925148	15.3103
37925174	15.3645
37925304	15.5099
37925380	18.5542
37925556	18.6232
37925570	19.2414
37925583	19.064
37925584	18.9655
37925585	20.9754
37925597	16.1527
37925796	17.9655
37925884	16.9286
37925892	16.2833
37926023	18.5591
37926058	12.335
37926673	11.8424
37926702	11.0567
37926810	11.3695
37926828	10.9803
37926856	10.0443
37926908	9.98276
37926980	11.8128
37927074	12.8695
37927176	14.2931
37927304	13.2833
37927352	12.5172
37927453	12.5911
37927547	11.9409
37927802	11.9409
37927888	11.9409
37927898	11.9409
37927911	11.9409
37928017	11.9409
37928035	11.9409
37928140	11.9409
37928148	11.9409
37928188	12.0443
37928391	13.9286
37928410	9.15271
37928647	9.13547
37928709	9.20936
37928856	9.09113
37929076	9.09113
37929083	9.09113
37929356	14.6847
37929357	12.5813
37929362	12.5813
37929370	12.5813
37929384	12.5813
37929388	12.5813
37929400	12.5813
37929418	12.5813
37929423	12.5813
37929437	12.5813
37929446	12.6084
37929470	12.569
37929478	12.6576
37929508	12.6133
37929517	12.6133
37929520	12.6133
37929537	12.6576
37929562	12.569
37929605	13.0714
37929660	8.48768
37929667	10.0493
37929898	9.21675
37929966	9.25369
37930070	8.39655
37930080	8.39655
37930101	8.39655
37930181	9.65764
37930225	8.08867
37930283	8.08867
37930342	8.7931
37930366	7.9335
37930453	7.83744
37930637	6.92857
37930763	6.98522
37930823	6.8202
37930848	7.36207
37931007	7.03695
37931391	7.03695
37931464	7.05419
37931541	7.0665
37931543	7.10099
37932204	6.87438
37932395	7.43842
37932506	6.90148
37932508	7.25616
37932746	8.57143
37932839	7.43103
37933218	7.29064
37933460	7.55419
37933481	7.50246
37933864	7.52217
37933997	7.46059
37934028	7.56158
37934748	7.20443
37935033	7.24138
37935352	8.85222
37936129	7.5197
37936473	8.52217
37936551	7.50493
37936552	7.34729
37936586	7.30542
37936618	7.93103
37936673	6.68966
37936796	6.93842
37936798	6.53202
37936897	7.00246
37936923	6.17488
37937144	6.28818
37937357	6.43103
37937743	7.18966
37937846	6.10837
37937876	5.38424
37938013	7.76601
37938108	5.50739
37938358	6.70936
37938434	6.53448
37938438	7.83251
37938460	7.1133
37938468	7.14778
37938688	9.03202
37938774	8.8867
37938948	8.60099
37938985	8.44828
37938995	8.78325
37939043	9.78325
37939047	8.19212
37939051	8.31773
37939084	10.2192
37939141	9.18227
37939152	8.73153
37939174	10.6379
37939185	9.80296
37939246	9.80296
37939247	9.80296
37939385	9.80296
37939419	9.8399
37939446	12.1453
37939447	10.0271
37939506	10.0271
37939521	14.0074
37939576	12.0443
37939582	12.0443
37939615	12.0443
37939617	12.0739
37939698	17.9975
37940155	16.1158
37940293	15.9458
37940619	15.6453
37940638	15.6453
37940639	15.6453
37940708	16.3276
37940795	16.0172
37940827	16.0172
37940835	16.0172
37940856	16.0172
37940863	16.0172
37940868	16.0172
37940909	16.0172
37940965	16.1995
37941008	15.5665
37941018	16.5665
37941051	15.5172
37941052	15.4236
37941106	15.7857
37941110	15.4187
37941111	15.4187
37941126	15.4187
37941130	15.4187
37941161	15.4778
37941217	15.4852
37941227	11.9655
37941284	9.5
37941317	7.19212
37941398	7.50246
37941573	8.14778
37941645	8.07389
37941698	9.75616
37941748	9.62069
37941778	9.0468
37941836	9.0468
37941900	9.0468
37941902	9.0468
37941926	9.0468
37941951	9.0468
37941959	9.0468
37942009	9.78571
37942110	9.85222
37942147	8.50739
37942183	8.32512
37942287	8.30296
37942288	8.0665
37942338	8.55419
37942348	7.17734
37942351	6.4532
37942489	6.50246
37942494	7.55419
37942588	7.07389
37942616	6.75862
37942724	7.60837
37942839	7.30788
37942850	7.63793
37942905	6.57882
37942944	7.12315
37942953	6.82512
37943069	6.52217
37943082	6.51478
37943083	6.62315
37943120	7.83251
37943195	5.77586
37943345	6.51724
37943465	7.73153
37943490	11.0222
37943559	10.1158
37943587	10.2906
37943662	10.0246
37943663	9.97291
37943671	11.3744
37943675	8.7069
37943689	8.66995
37943722	9.66749
37943772	8.44828
37943833	10.202
37943862	9.1133
37943871	9.1133
37943922	10.8645
37944139	8.32512
37944153	8.61576
37944202	7.86946
37944307	7.85961
37944329	7.85961
37944333	8.31281
37944395	11.0985
37944538	7.9335
37944612	7.78079
37945018	10.6847
37945204	9.52956
37945290	10.3941
37945332	9.2069
37945409	9.24384
37945428	9.02709
37945536	8.94828
37945909	9.11084
37946274	8.867
37946295	8.867
37946312	10.5517
37946445	10.2365
37946551	10.0419
37946596	10.3153
37946748	11.6478
37946783	8.53202
37946916	8.34729
37946989	9.30542
37947167	5.48522
37947289	6.73153
37947318	6.28818
37947435	6.28818
37947596	6.30296
37947610	6.73399
37947854	5.97537
37947996	6.62069
37948861	6.52709
37948943	6.25369
37949493	6.36946
37950000	7.17241
37950429	6.16749
37950681	7.13054
37950893	6.7069
37951037	6.58128
37951279	7.33744
37951426	7.03941
37951597	7.42611
37951740	8.01724
37951938	7.75616
37951962	7.47044
37951984	7.21921
37952266	7.09852
37952311	6.93103
37952383	6.93103
37952400	6.96305
37952440	6.93103
37952442	6.93103
37952754	6.96305
37952862	6.93103
37953288	6.93103
37953446	7.20936
37953746	7.6798
37954067	8.06158
37954130	6.73645
37954133	5.97044
37954673	6.0665
37955054	7.98276
37955116	7.50739
37955289	6.3202
37955461	6.24384
37955470	6.24384
37955478	6.37192
37955561	6.85714
37955577	6.28571
37955645	6.96552
37955718	7.92611
37955726	6.68473
37955731	6.66995
37956039	6.68719
37956471	7.95074
37956593	6.60099
37956746	6.61823
37956779	6.60099
37957004	6.60099
37957045	7.84483
37957153	7.51232
37957287	7.51232
37957798	7.51232
37958040	7.51232
37958077	9.35961
37958224	7.47537
37958507	7.47537
37958763	7.47537
37958783	7.47537
37958903	7.47537
37958981	7.74631
37959079	7.52956
37959134	7.52956
37959165	7.52956
37959177	8.15025
37959231	6.99261
37959237	6.99261
37959301	6.99261
37959428	6.99261
37959491	6.99261
37959686	7.67241
37959744	7.05172
37959810	7.41379
37959999	7.19704
37960208	7.35961
37960313	7.56158
37960332	7.24384
37960496	7.25862
37960550	7.21429
37960780	7.21429
37961015	7.21429
37961074	7.66995
37961465	7.7069
37961903	8.03941
37961931	10.3916
37961972	8.76108
37961984	7.84975
37962086	7.84975
37962094	7.78325
37962138	8.7734
37962250	7.75369
37962408	7.52463
37962481	7.41379
37962496	17.0197
37962543	15.6601
37962547	15.1897
37962565	15.1897
37962571	15.1897
37962620	15.3892
37962623	14.9557
37962624	15.8448
37962632	15.8448
37962647	15.7783
37962655	15.7783
37962661	15.7783
37962670	15.9113
37962684	16.468
37962707	16.436
37962855	17.0714
37962904	9.05172
37963021	9.06897
37963047	9.05419
37963052	8.58128
37963135	9.32512
37963253	6.05665
37963283	6.03695
37963524	6.75123
37963562	6.65517
37963598	6.31034
37963689	5.5936
37963936	6.52956
37964050	5.28571
37964154	4.98768
37964157	4.98768
37964161	4.98768
37964247	5.29064
37964267	5.16502
37964802	5.00493
37964992	5.03448
37965374	4.74631
37965496	5.56404
37965497	5.61084
37965534	4.867
37965651	5.20197
37965716	5.54187
37966060	6.86453
37966398	7.96059
37966758	7.04433
37966835	7.65025
37966966	6.93842
37967017	6.93842
37967110	6.99507
37967800	6.7266
37968093	6.7266
37968432	6.94089
37968721	6.82512
37969048	9.54187
37969200	7.30542
37969495	7.23645
37969698	7.19458
37969722	7.62069
37970029	7.19458
37970134	7.23645
37970349	6.91626
37970666	7.44335
37971376	7.51724
37971516	5.91133
37971692	5.56158
37971695	5.44089
37972030	6.0468
37972216	5.98768
37972305	6.7734
37972472	6.81281
37972583	7.89655
37972782	8.68473
37972838	8.42611
37972898	8.51724
37973160	9.32266
37973389	8.03941
37973565	9.06897
37973584	8.50985
37973664	8.63793
37973915	5.88177
37974004	5.35961
37974699	7.59852
37975238	7.08374
37975326	7.08374
37975386	7.55419
37975649	7.63547
37976004	7.7266
37976192	7.62069
37976193	7.35714
37976232	8.15271
37976435	8.40148
37976532	8.32512
37976617	8.92365
37976694	9.0468
37976698	8.97783
37976741	8.82266
37976883	8.92118
37976916	9.02463
37977285	9.25123
37978027	8.89163
37978073	9.94581
37978107	9.73399
37978550	9.55665
37978852	10.5345
37978974	9.94335
37978981	10.6232
37978992	10.8424
37979133	14.8842
37979444	14.303
37979446	14.303
37979448	14.6379
37979529	15.4212
37979654	13.3251
37979829	12.3867
37980041	12.633
37981055	12.7266
37981381	12.3867
37981427	12.4606
37981939	12.7882
37982349	12.4483
37982506	12.8005
37983063	11.798
37983394	11.5936
37983469	12.1601
37984220	13.9507
37984255	13.1182
37984562	11.7759
37984582	11.8325
37984712	12.4433
37984717	12.4138
37984804	14.4039
37984991	12.2857
37985187	12.3153
37985213	15.0739
37985226	16.0517
37985362	14.1502
37985435	15.1182
37985890	14.0542
37985983	17.7562
37986119	16.1404
37986207	16.1404
37986286	16.1404
37986365	19.4926
37986402	17.2956
37986434	17.2956
37986607	17.2956
37986651	17.2956
37986847	17.33
37986849	19.7709
37986959	15.2044
37987544	15.0443
37987703	15.4286
37987975	12.5813
37988309	13
37988310	13.0813
37988327	12.8596
37988399	15.5542
37988918	15.3054
37989266	14.8916
37989457	15.1232
37989462	14.3325
37989493	14.3325
37989565	14.3966
37989622	16.234
37989634	12.4064
37989805	12.3522
37989930	12.4507
37989998	13.5025
37990149	13.5394
37990397	11.2833
37990780	11.2833
37991088	11.9606
37991218	11.6404
37991351	12.8571
37991400	12.101
37991406	13.4803
37991411	13.8596
37991468	16.5172
37991472	13.6995
37991588	13.5813
37991791	19.9433
37992474	17.8276
37992539	17.8276
37992781	17.8276
37992807	15.7931
37992873	16.9606
37992921	15.4507
37993008	15.4507
37993038	15.4507
37993202	15.4507
37993461	16.5443
37993532	15.5025
37993808	16.7931
37993837	12.6305
37993902	12.665
37993941	13.5296
37993954	14.5246
37994113	12.3596
37994141	12.3596
37994784	11.0419
37994802	11.6773
37994889	15.8892
37995091	13.5591
37995102	13.5246
37995135	13.5246
37995200	13.5246
37995928	13.5739
37996019	15.6281
37996034	11.7365
37996035	12.9581
37996132	12.5172
37996317	12.4483
37996320	12.4483
37996586	12.5296
37996855	13.0222
37996969	10.5197
37997274	7.79803
37997295	8.38424
37997349	8.70936
37997418	7.41626
37997422	6.90394
37997673	8.4064
37997681	7.02709
37997812	7.14286
37997817	6.68473
37997841	6.34483
37997867	7.79557
37998018	6.84236
37998157	6.81034
37998199	8.83498
37998226	9.7266
37998304	9.15517
37998330	9.83498
37998475	9.23645
37998509	9.57635
37998817	9.99507
37999306	9.25123
37999436	10.2315
37999624	8.75123
37999686	9.5197
37999699	7.34236
37999751	7.66749
37999757	11.0887
38000025	10.6355
38000546	10.0369
38000624	10.3251
38000870	11.9532
38001414	10.4039
38001561	10.3596
38001622	10.4286
38001965	10.9039
38002076	10.0148
38002120	10.0148
38002309	10.0222
38002535	10.1034
38002806	10.2906
38002822	9.84483
38002856	9.92611
38002921	10.0714
38003066	11.2857
38003072	9.21429
38003089	8.90148
38003170	8.77586
38003297	8.68473
38003306	8.91133
38003367	8.69458
38003469	9.07882
38003540	8.95074
38003671	8.70443
38003711	9.15764
38003758	8.7069
38003846	8.69951
38004102	8.69951
38004106	8.69951
38004518	8.69951
38004540	8.69951
38004859	8.69951
38004911	8.69951
38004927	8.69951
38004944	9.31773
38005181	6.83744
38005200	7.37685
38005229	7.0665
38005695	6.89655
38005706	8.90394
38005817	8.21429
38006080	7.92365
38006087	7.82512
38006273	8.06897
38006317	8.20443
38006347	8.25369
38006420	7.85222
38006441	7.9532
38006495	7.9064
38006655	8.16995
38006662	8.84483
38006674	9.29803
38006677	9.03695
38006743	8.82512
38006805	8.6133
38006806	10.3744
38006953	7.33005
38006961	7.39409
38007044	7.3867
38007458	7.37192
38007493	9.31034
38007554	7.08128
38007755	7.00739
38007804	7.28079
38007815	7.00246
38007858	7.00246
38007922	8.2266
38008267	6.92857
38008307	6.66995
38008416	7.21921
38008477	6.65025
38008547	6.66995
38008684	6.82759
38008743	6.94581
38008765	7.39655
38008797	6.38424
38008944	6.55419
38008978	6.57143
38009045	6.87438
38009225	6.30296
38009270	7.02956
38009410	7.25369
38009578	8.37931
38009716	9.8867
38009808	11.9754
38009809	8.66995
38010056	8.7266
38010166	8.36946
38010273	8.57143
38010364	8.07389
38010407	7.62808
38010409	9.60345
38010617	9.52217
38010692	9.00985
38010710	9.00985
38010712	9.00985
38010788	9.46059
38010799	8.96059
38010822	10.197
38010963	9.41626
38010972	10.4557
38011313	8.13547
38011576	8.16749
38011654	9.05419
38011755	7.92857
38011757	7.90887
38011888	6.3399
38011970	6.35961
38012099	7.04433
38012572	7.52217
38012606	6.57143
38012647	6.05665
38012801	5.91133
38012903	8.91379
38012959	6.1798
38013027	9.07389
38013028	8.41133
38013133	9.45567
38013272	8.72167
38013378	8.71182
38013550	8.72167
38013572	8.87192
38013869	11.6034
38014084	10.6108
38014134	10.4384
38014236	9.19951
38014446	9.76847
38014810	9.31773
38015005	9.36207
38015037	9.867
38015184	9.82759
38015217	10.7808
38015719	10.4729
38015814	10.4261
38015955	8.63547
38016087	8.94581
38016091	9.56158
38016438	9.3867
38016484	9.29803
38016798	11.0296
38016807	9.71182
38016933	9.56404
38016994	8.70936
38017006	8.49015
38017025	8.67241
38017234	8.61823
38017248	9.30788
38017261	8.76108
38017597	8.60837
38017825	8.92611
38017870	8.69951
38017920	7.92365
38018361	10.9901
38018687	7.77586
38018709	7.9803
38018795	6.97044
38018796	7.133
38019428	7.53448
38019498	7.77586
38019580	7.14778
38019869	5.70197
38019883	5.67241
38020226	5.85468
38020436	5.6133
38020664	5.69951
38020673	6.81281
38021120	6.11576
38021330	8.79064
38021339	6.56404
38021765	5.86946
38021786	5.06404
38021864	5.07635
38021867	8.20443
38021884	6.86453
38021976	7.54926
38021988	7.30296
38021996	10.4803
38022313	10.1133
38022317	10.17
38022321	9.63793
38022325	9.18227
38022327	8.95074
38022334	10.8005
38022338	10.564
38022339	11.5837
38022656	11.4581
38022723	11.234
38022743	11.6305
38022977	10.3473
38023007	7.92857
38023019	7.92857
38023070	9.92365
38023420	9.23645
38023658	9.15025
38023687	9.15025
38023765	9.32266
38023842	9.44828
38023985	9.28818
38024112	9.11576
38024121	9.21921
38024127	10.3547
38024281	8.88177
38024285	8.88177
38024366	8.92611
38024533	8.33251
38024539	7.76847
38024543	7.76847
38024548	7.78818
38024556	10.2094
38024562	7.2931
38024567	7.5936
38024603	8.42857
38024624	7.32512
38024644	7.32512
38024654	7.32512
38024668	7.74384
38025144	7.35222
38025386	7.41133
38026371	7.20197
38026444	9.03695
38026496	7.92118
38026706	5.54433
38028047	5.07143
38028521	6.66749
38028532	6.62069
38029846	6.3867
38029954	7.98768
38031336	6.22906
38031337	6.22906
38031756	6.97044
38031774	6.28079
38032459	6.2931
38032729	6.32512
38032920	6.86207
38033096	6.36946
38033302	6.22414
38033524	6.19212
38033792	6.55172
38034216	6.6798
38034509	6.42611
38034602	7.0468
38034664	6.73645
38034710	4.94581
38034743	5.60345
38034822	5.11084
38035071	4.95813
38035114	5.72906
38035124	5.76108
38035600	6.75369
38036019	7.15025
38036041	6.93842
38036214	6.89163
38036324	7.71429
38036332	7.67241
38036340	7.4335
38036344	7.27586
38036345	7.35468
38036360	8.52217
38036364	7.98276
38036434	7.96552
38036523	7.69704
38036590	7.54926
38037018	8.2931
38037030	7.61823
38037081	7.64039
38037158	8.00739
38037512	7.86207
38037555	7.31527
38037659	7.24877
38037755	9.35468
38038116	9.41872
38038209	9.35222
38038236	9.35222
38038256	9.78079
38038426	9.50739
38038547	9.48276
38038583	10.133
38038770	9.48276
38038771	9.62315
38038814	9.75862
38038840	9.71182
38038841	9.57143
38038899	9.80296
38038901	9.70443
38039130	8.84975
38039188	8.88424
38039220	8.97537
38039267	11.0936
38039357	15.766
38039425	14.0764
38039451	13.2315
38039452	12.9926
38039462	13.1773
38039472	12.7192
38039481	12.8079
38039591	12.7438
38039635	16.4631
38039655	15.4606
38039762	18.4581
38039799	17.8227
38039894	17.8227
38039895	17.8227
38039936	17.8227
38040319	17.8227
38040328	17.8227
38040332	17.8227
38040338	17.8227
38040339	17.8227
38040340	17.8227
38040347	17.8227
38040356	17.8276
38040548	19.2365
38040576	15.33
38040591	12.8621
38040658	12.8571
38040723	12.8621
38041136	14.0764
38041597	12.4557
38041861	12.5197
38041868	12.5246
38042508	13.1576
38042513	6.86946
38042604	7.33251
38043521	7.52463
38043522	5.23645
38043561	5.74138
38043809	5.34483
38044025	5.18966
38044399	5.57389
38045267	5.73892
38045678	5.71429
38046249	5.7266
38046466	5.6601
38046991	5.40394
38047374	5.62069
38047559	6.00739
38047602	5.64778
38047659	5.80049
38047781	5.91626
38048084	7.83744
38048346	6.52463
38048545	6.5
38049063	6.57143
38049210	6.79064
38049221	7.47537
38049278	5.93842
38049337	6.19212
38049371	6.60099
38049454	7.87192
38049748	8.21182
38049907	8.37931
38049909	8.54187
38050504	8.43596
38050505	8.34975
38050506	7.88916
38050509	7.88916
38050692	8.60837
38050746	5.04433
38050766	4.68227
38050774	4.97291
38051384	4.73153
38051561	5.03448
38051871	5.25862
38052056	6.02709
38052060	4.85961
38052064	4.73399
38052402	6.45813
38052889	4.76601
38053088	4.73645
38053573	5.40148
38053802	4.91133
38054036	4.66995
38054045	4.80542
38054655	4.67488
38054699	5.03202
38055024	5.23153
38055252	5.53941
38055285	4.76108
38055289	4.92365
38055706	4.96305
38055797	4.82759
38055846	4.58128
38056040	4.52463
38056132	4.38916
38056226	5.06404
38056304	4.47291
38056359	4.77586
38056463	4.80049
38056644	5.3202
38056902	5.47537
38057320	5.73892
38057344	5.2266
38058841	5.21675
38059042	5.17734
38059096	5.08867
38059122	5.28571
38059196	5.48522
38059221	5.24631
38059352	5.12069
38059479	5.75123
38059530	5.8867
38059582	5.2931
38059583	5.36453
38059638	7.31034
38059758	6.66749
38059762	6.30542
38059982	6.34975
38060556	7.28079
38060714	6.25123
38061216	8.07389
38061663	5.47291
38061778	5.54433
38061909	5.75369
38062112	6.37438
38062747	5.18473
38062938	5.22906
38063000	5.18719
38063236	5.7069
38063622	5.28079
38063814	5.37438
38064027	5.7734
38064223	5.21921
38064227	5.23399
38064259	7.44089
38064278	7.20936
38064280	6.66256
38064412	6.64778
38064413	6.7069
38064483	7.21429
38064551	7.66995
38064614	6.31773
38064626	6.75123
38065083	4.87685
38065146	4.78818
38065206	4.50739
38065335	3.80296
38065365	4.45567
38065602	3.81773
38065746	3.74138
38065797	4.48768
38065798	3.62808
38066100	4.09606
38066117	3.46798
38066183	3.50739
38066405	3.66256
38066546	4.51478
38067408	4.06404
38067409	4.06897
38067630	4.96798
38067797	3.94335
38068018	4.2931
38068188	4.25616
38068215	3.5
38068273	4.44089
38068723	5.18719
38069212	5.07882
38069317	4.67488
38069374	4.66256
38069407	6.28079
38069459	4.84236
38069637	4.91133
38069695	4.60345
38069745	4.66995
38069924	4.33251
38069957	4.43596
38070299	4.20197
38070648	4.83251
38070727	5.41379
38071043	7.82266
38071055	7.0468
38071096	7.18966
38071528	6.39901
38071766	6.35222
38071808	5.77586
38072612	5.78571
38072730	5.79557
38073058	6.41872
38073409	6.24877
38073697	5.95567
38073829	5.37192
38073948	6.68966
38074453	5.84236
38074515	5.91872
38074661	5.57143
38074892	5.71675
38074927	6.09606
38074972	7.11823
38075460	6.63793
38075503	7.4803
38076049	7.08867
38076102	7.06897
38076122	7.04926
38076171	8.28079
38076202	6.20443
38076631	6.9532
38076723	10.8719
38077244	8.55172
38077363	8.87192
38077411	9.05419
38077778	8.97044
38077862	9.133
38077870	7.87438
38077871	7.87438
38077997	8.47537
38078022	7.65517
38078061	7.83744
38078196	8.64039
38078204	7.80049
38078751	8.7931
38078896	7.29557
38078910	7.31527
38079083	8.34236
38079383	8.15517
38079542	7.867
38079709	8.32759
38079905	7.73399
38079952	5.60837
38080058	5.60837
38080248	8.88177
38080290	7.24138
38080827	7.24138
38080880	8.99261
38080952	8.36946
38081000	8.36946
38081069	8.36946
38081592	8.36946
38081620	8.45567
38081684	8.33251
38081700	8.80542
38082124	8.79803
38082296	8.99261
38082446	8.49507
38082476	8.30049
38082497	8.61823
38082518	10.0049
38082588	7.70443
38082635	7.74631
38082703	7.42857
38082751	7.42857
38082763	7.42857
38082767	7.52709
38083016	9.04926
38083022	7.10099
38083481	6.62808
38083544	6.5197
38084034	7.58374
38084744	7.66749
38084886	6.56404
38084965	6.55665
38085105	7.11823
38085174	6.26601
38085295	7.1601
38085812	5.73399
38085826	5.71675
38086548	5.91872
38086550	5.38177
38086552	6.70197
38086748	6.56404
38086874	7.33251
38087117	6.93596
38087183	6.80542
38087294	6.70443
38087366	7.44335
38087585	7.30542
38088157	6.39409
38088312	8.62562
38088410	8.10345
38088849	8.07635
38088852	6.79064
38089134	6.79064
38089179	6.79064
38089349	6.79064
38089407	10.7906
38089783	7.05419
38089904	7.40148
38089932	7.43842
38089954	6.93596
38089960	6.9064
38089980	6.81034
38090120	6.2069
38090272	7.05911
38090862	4.49015
38091045	7.80049
38091158	6.87931
38091498	7.27833
38091728	7.30788
38091732	8.9064
38091901	6.95567
38092073	7.01478
38092476	6.95567
38092496	6.95567
38092906	7.04926
38093096	7.48276
38093098	4.4532
38093130	5.50493
38093299	5.91626
38093335	4.92857
38093355	4.91133
38093478	5.73645
38093613	5.20443
38093664	6.50246
38094132	7.51478
38094158	6.5197
38094252	6.87438
38094327	6.7069
38094567	7.77833
38094630	6.67488
38094749	6.67488
38094754	6.67488
38094804	6.67488
38094816	6.71921
38094872	8.98768
38094880	5.30049
38094942	4.81773
38095167	5.86946
38095344	5.61823
38095431	5.86453
38095442	5.46305
38095462	5.46305
38095467	7.11576
38095519	5.62069
38095607	5.07143
38095635	6.37192
38095689	5.25123
38095701	5.25123
38095794	5.93596
38095816	4.75862
38095851	5.62069
38095925	5.64778
38096019	4.30296
38096256	5.09113
38096311	6.47783
38096382	5.67734
38096748	13.2734
38096768	11.6379
38096869	11.6379
38096921	11.6379
38097023	11.6379
38097094	11.6379
38097099	11.6379
38097487	11.6379
38097715	11.6379
38097915	11.6379
38097971	12.2438
38098120	11.9926
38098121	11.0099
38098124	10.8966
38098201	11.0936
38098221	12.133
38098313	10.1995
38098432	8.38916
38099602	9.28325
38099691	8.80542
38099692	8.80542
38099764	9.00985
38099794	9.44089
38099802	9.46552
38099824	7.21921
38099828	5.5468
38099832	5.85222
38099844	6.05665
38099986	6.7266
38100089	4.47783
38100359	6.43103
38100496	3.59113
38100497	3.59113
38100627	3.75616
38100756	7.19458
38100760	5.7069
38101146	5.53941
38101658	5.46552
38101838	5.46552
38101859	6.83251
38102003	5.0468
38102156	5.0468
38102284	5.15025
38102412	5.94828
38102520	4.57635
38102721	3.80049
38102754	4.10837
38102758	2.68719
38102865	3.01232
38103089	2.87685
38103479	4.41133
38103481	4.14778
38103549	4.09606
38103696	4.24138
38103802	4.03448
38103953	4.0197
38103956	3.27094
38103963	3.20443
38104561	1.34236
38104566	0.857143
38104603	1.19458
38104654	1.30542
38104682	2.23645
38104743	1.87685
38104749	1.6798
38104750	3.88916
38104777	4.1601
38104782	4.16502
38105029	4.02956
38105164	3.64039
38105203	3.85468
38105436	2.47291
38105592	2.72906
38105853	2.42365
38105893	2.38177
38105969	4.43596
38106291	2.39409
38106902	2.52956
38106934	3.24631
38107068	1.89655
38107314	1.63547
38107435	1.58374
38107473	2.97783
38107648	1.92118
38107729	3.25862
38108450	2.97537
38108854	3.16502
38109022	4.07143
38109817	3.71429
38110016	3.53448
38110028	2.75123
38110066	1.74631
38110081	1.76108
38110208	2.7069
38110227	0.221675
38110369	0.529557
38110393	0.219212
38110427	0.00738916
38110470	1.13793
38110475	0.00738916
38110496	0.0295567
38110771	0.842365
38110797	0.157635
38110822	1.32512
38110864	0.763547
38110908	1.03941
38110991	0.825123
38111072	0.958128
38111101	0.699507
38111209	10.6108
38111246	12.9089
38111605	12.8966
38111930	13.0714
38112070	12.8818
38112164	12.8818
38112252	13.5764
38112457	13.3079
38112498	12.9335
38112603	14.4557
38112698	15.1207
38112755	13.8522
38112784	13.766
38112847	13.766
38112915	14.6059
38112933	13.7808
38113265	13.7808
38113364	13.8818
38113387	13.83
38113407	13.8399
38113563	14.6133
38113575	14.3522
38113594	13.7192
38113699	17.9015
38113797	10.7094
38113809	10.6847
38113864	10.7217
38113937	10.867
38114061	10.83
38114085	10.7833
38114210	10.6847
38114329	11.0542
38114443	10.67
38114578	10.8596
38114771	10.7389
38115141	13.1133
38115237	9.13793
38115323	9.29557
38115517	9.37438
38115681	9.74877
38116271	9.1133
38116318	9.12315
38116790	9.72906
38116800	13.1897
38116910	10.4754
38117396	10.5246
38117412	10.4113
38117580	12.4113
38117606	11.9039
38117708	11.9039
38117770	11.9039
38118353	11.9039
38118410	16.5172
38118429	12.1626
38118444	12.2291
38118487	12.5837
38118977	12.702
38118980	11.1207
38119008	11.569
38119186	13.3498
38119376	11.9655
38119383	11.7192
38119385	11.9384
38119427	14.2586
38119495	11.367
38119496	11.1355
38119512	12.6108
38119563	11.0074
38119721	10.9507
38119797	10.6773
38119837	12.3325
38119910	11.431
38119951	11.367
38120143	11.367
38120183	15.4975
38120277	8.84236
38120278	8.84236
38120293	9.62562
38120294	10.8153
38120307	10.0025
38120529	11.1355
38120547	11.0148
38120622	9.83005
38120646	10.2241
38120766	13.4212
38120865	12.1552
38120877	12.1552
38121008	12.9975
38121032	10.7143
38121225	16.8325
38121379	15.9901
38121418	15.9901
38121455	13.6084
38121509	13.6084
38121544	17.8079
38121556	15.9113
38121716	15.9113
38121753	15.9113
38121784	15.9113
38121795	18.9852
38121837	15.4754
38122030	15.4754
38122149	15.4754
38122160	15.4754
38122201	15.4754
38122636	15.4754
38122639	19.1133
38122650	16.8892
38122729	16.8892
38122741	16.8892
38122744	16.8892
38122760	16.8892
38122780	16.8892
38122899	19.3177
38123027	22.7611
38123092	18.7389
38123197	18.7389
38123513	18.7389
38123553	18.7389
38123636	18.7389
38123804	18.7389
38123818	18.7389
38123882	18.7389
38123883	18.7389
38123903	18.931
38123985	18.867
38124170	18.867
38124185	18.867
38124191	18.867
38124238	18.931
38124247	18.7389
38124262	19.6034
38124294	12.8941
38124399	14.6626
38124419	10.5419
38124479	9.93596
38124616	10.0813
38124701	13.6379
38124757	9.93596
38124959	9.73645
38124982	11.4409
38125007	12.665
38125208	12.8941
38125267	9.04926
38125270	8.44335
38125273	8.28818
38125276	9.44335
38125279	9.633
38125282	9.56158
38125289	9.5665
38125292	8.29557
38125295	9.2266
38125308	8.82266
38125311	8.20197
38125314	8.07389
38125317	7.97044
38125334	9.4064
38125365	6.2069
38125368	4.68227
38125519	6.97537
38125555	6.25862
38125627	7.22167
38125808	11.1084
38125891	9.82266
38125913	9.81281
38125998	9.81281
38126314	10.3251
38126588	8.40394
38126758	8.43103
38126780	8.94581
38127525	8.60345
38128429	8.57143
38128544	8.59113
38128946	8.94581
38129018	8.28571
38129104	9.10345
38129172	6.78571
38129186	6.76601
38129291	10.6034
38129297	6.80296
38129431	6.80296
38129432	6.80296
38129437	7.29064
38129503	7.66256
38129605	6.46552
38129683	8.93596
38129750	8.52956
38130387	8.04187
38130677	8.04187
38130708	8.04187
38131375	8.09113
38131949	8.08867
38131958	7.95813
38132670	8.18473
38132768	7.31281
38133170	7.4803
38133187	6.55172
38133233	4.8399
38133675	5.70197
38134561	6.08867
38134685	6.10345
38134944	6.10099
38135049	6.05419
38135110	6.41379
38135622	6.94828
38135950	9.42611
38135961	7.38424
38135987	7.38424
38136123	7.38424
38136206	7.38424
38136476	7.43103
38136490	8.10837
38136750	7.61576
38137008	7.31034
38137044	7.55911
38137261	7.78571
38137269	6.05665
38137743	5.71429
38138067	6.07882
38138288	5.17488
38138299	3.31034
38138397	3.75862
38138478	4.14286
38138498	3.16502
38138543	3.71182
38138937	4.60345
38139320	3.89163
38139362	6.16995
38139730	12.202
38140569	11.532
38140590	12.2192
38140785	12.0246
38140789	12.5542
38140842	12.5542
38140845	12.2906
38141270	12.8768
38141395	12.4704
38141432	12.2192
38141439	12.9483
38141944	12.9458
38142183	12.8153
38142201	9.20936
38142888	9.20936
38143316	9.20936
38143529	9.24631
38144127	9.53202
38144245	10.6552
38144353	3.75616
38145396	4.06158
38145416	3.60591
38145497	3.8399
38145546	4.60099
38145578	3.16502
38145580	3.07882
38145582	2.8399
38145623	3.50493
38145724	2.81034
38145745	2.85961
38145915	3.07882
38146371	3.36207
38146621	2.50493
38146700	2.34729
38146722	4.47291
38147461	4.16502
38147968	4.10591
38147997	4.85961
38148394	4.11576
38148635	3.75369
38149510	5.47783
38149585	4.5
38149727	5.35961
38149752	4.50246
38150116	4.96552
38150447	4.90394
38150708	5.26355
38151245	7.57143
38151978	5.23645
38152058	5.2069
38152733	8.11084
38152902	5.41872
38152924	5.40394
38153395	6.04433
38153432	5.34975
38153502	5.29803
38153518	3.74631
38153519	4.5665
38153523	3.31281
38153524	4.35714
38153529	4.82512
38153571	5.80049
38153891	4.45074
38154685	4.62562
38154687	3.53448
38154689	4.38424
38154691	4.05172
38154693	5.25616
38154695	5.11084
38154697	4.69951
38154699	4.63793
38155027	5.25369
38155101	4.79064
38155203	5.68473
38155325	4.05665
38155395	4.73399
38155513	2.86453
38155882	3.37192
38156847	3.53941
38157751	3.37438
38158079	2.70443
38158860	3.85222
38158914	3.59852
38159147	3.66749
38159447	4.98768
38159655	3.58867
38159680	3.23892
38160212	3.49261
38160252	2.97537
38160796	4.83005
38161838	4.12069
38161840	3.94335
38162083	3.84236
38162500	5.99261
38162688	4.75369
38163207	4.84729
38163270	4.71182
38163933	4.72167
38164014	5.89163
38164166	4.07143
38164189	3.82759
38164192	4.0936
38164347	5.15517
38164356	4.18966
38164615	7.17734
38164667	6.06404
38164842	5.99754
38164847	7.86946
38164865	6.04926
38165181	5.62315
38165185	6.02956
38165422	5.68473
38165726	6.30542
38165986	5.91872
38166033	7.27094
38166095	5.68227
38166120	5.93103
38166219	5.25862
38166394	5.46059
38166421	6.54433
38166744	5.98522
38166859	5.76601
38166953	6.02956
38167102	5.76601
38167113	7.52217
38167160	8.36946
38167296	7.08128
38167302	7.08128
38167308	7.26601
38167957	7.61823
38167980	6.53941
38167985	7.38424
38168367	5.07389
38168765	4.92857
38168857	7.60099
38169300	6.79803
38169425	6.65025
38169448	6.79064
38170117	6.89655
38170191	10.436
38170528	9.80296
38170754	9.80296
38170775	9.80296
38170950	9.96552
38171150	11.0468
38171289	11.1478
38171628	10.7241
38171721	11.6379
38171882	9.93842
38171975	15.17
38172018	12.298
38172075	12.298
38172418	12.298
38172440	12.298
38172482	12.298
38172678	13.431
38172770	11.2586
38173013	11.2586
38173049	11.6847
38173065	12.303
38173218	11.931
38173372	12.2291
38173467	11.803
38173670	14.0764
38173682	8.66502
38173729	8.66502
38173746	8.66502
38173786	8.66502
38173787	13.9507
38174163	10.4631
38174318	10.3695
38174427	10.3695
38174450	10.3695
38174772	12.9852
38175378	8.8399
38175465	8.09852
38175744	8.09852
38176080	9.79557
38176300	8.61576
38176437	8.15025
38176465	8.24138
38176574	8.84483
38176737	9.98276
38177345	10.0123
38177395	10.1034
38177443	9.16749
38177445	6.91626
38177447	8.23153
38177455	7.7734
38177463	7.95813
38177522	6.64039
38177588	7
38177872	7.67734
38177966	6.54433
38177978	6.52956
38178286	7.33498
38178404	6.5
38178406	7.96305
38178735	9.42118
38178903	8.50985
38179282	8.77833
38179396	8.71182
38179586	9.08867
38179610	9.02709
38179649	8.85714
38179676	8.85714
38179749	8.85714
38180343	9.7069
38180447	4.34729
38180697	4.60837
38180700	5.12808
38180839	6.30542
38181046	6.12562
38181128	5.83251
38181130	5.93842
38181226	5.7266
38181775	4.69951
38182024	4.41626
38182341	3.93103
38182613	4.06897
38182675	3.36946
38182914	3.10591
38183067	3.75616
38183125	3.83005
38183153	3.56158
38183305	4.28571
38183345	4.0936
38183394	4.02709
38183507	5.69458
38183658	5.19704
38183668	5.0468
38183815	5.48522
38184344	5.58374
38184346	7.00985
38184378	7.24384
38184463	6.94335
38184883	5.92857
38185492	5.97291
38185516	5.07143
38185574	5.35714
38185745	4.99507
38185962	4.83498
38186023	6.57635
38186101	5.91379
38186389	5.30542
38186409	5.09852
38186631	5.63547
38186811	5.2266
38186926	5.20936
38186958	5.25369
38187022	4.98768
38187224	4.76601
38187368	6.35961
38187515	5.92118
38187574	6.09113
38187628	6.35714
38188049	5.71182
38188833	5.87685
38189237	6.14532
38189669	6.07389
38190206	6.07389
38190466	6.2266
38191159	6.23399
38191431	6.63547
38191562	4.76601
38191679	4.71675
38191723	5.32266
38192609	5.03202
38192925	5.30788
38192944	4.76601
38193418	5.39409
38193472	4.59606
38193578	5.02709
38193852	4.91626
38193854	4.96798
38193929	4.99261
38193946	6.57389
38193982	6.5
38194051	6.57143
38194196	6.67488
38194309	6.62315
38194394	6.56404
38194463	6.83498
38194481	6.78571
38194706	6.52709
38194768	6.6133
38194867	6.12808
38194871	5.99507
38194908	6.08128
38195014	5.99507
38195067	8.38916
38195226	9.33498
38195413	9.92365
38195425	7.11084
38195433	7.50985
38195437	7.36453
38195454	6.84975
38195455	6.84975
38195456	7.28818
38195616	9.05665
38195638	7.0197
38196104	6.20443
38196105	5.60345
38196290	5.70936
38196317	5.14778
38196461	4.20197
38196720	3.55419
38197178	3.98276
38197920	3.46059
38198091	3.97291
38199376	4.44089
38199525	3.61084
38199699	3.58374
38200135	4.84236
38200419	3.43842
38200474	2.96305
38200724	3.86946
38200777	3.72906
38200812	3.74877
38200817	3.31773
38200821	3.43596
38201335	3.75369
38201361	3.63547
38201575	3.68719
38201623	3.38177
38202283	2.867
38202285	2.95567
38202371	3.2266
38202808	3.04433
38202860	2.75616
38202973	2.59852
38203155	5.5936
38203385	5.28325
38204201	5.22167
38204397	5.36946
38204782	6.52956
38204950	5.92365
38205187	6.75862
38205218	6.34729
38205219	6.29803
38205231	7.28325
38205421	6.30788
38205794	6.16502
38205848	5.15764
38205928	6.47291
38206015	7.40394
38206248	8.40394
38206722	7.65025
38207032	10.101
38207310	9.35961
38207801	9.42611
38208348	9.42611
38208353	9.35961
38208932	9.63054
38208935	11.5665
38209154	9.7266
38209195	8.28325
38209201	7.2931
38209206	7.60837
38209373	7.50985
38209420	8.08128
38209572	8.29064
38209726	7.34975
38209762	6.50985
38210200	6.89901
38210239	6.41872
38210300	6.89163
38210476	7.27094
38210501	8.72906
38210618	8.50739
38210620	9.06897
38210642	8.48276
38210644	8.47783
38210672	8.71429
38210906	8.87931
38211058	7.28079
38211111	7.73399
38211154	9.0197
38212121	7.30296
38212147	8.27094
38212749	7.19951
38212795	6.81527
38212933	7.52956
38212988	7.48276
38213492	7.30296
38213679	7.53448
38213940	7.5468
38214552	7.03202
38214590	7.89901
38215168	7.32512
38215422	7.26601
38215500	7.11576
38215570	7.57635
38215662	7.36453
38215742	7.79064
38215761	8.70443
38215847	8.52956
38216002	10.5837
38216080	10.4286
38216088	10.1256
38216151	10.1527
38216366	10.0985
38216398	10.0985
38216446	10.0985
38216471	10.0985
38216517	10.0985
38216679	10.0985
38216685	10.0985
38217048	10.0985
38217050	10.3103
38217156	10.2217
38217376	9.99507
38217418	10.0025
38217951	9.61084
38218668	10.899
38218721	8.44335
38218856	8.33744
38219298	8.32512
38219300	8.37438
38219520	9.50985
38219862	9.48522
38219909	8.32759
38220127	9.13793
38220284	8.42857
38221061	9.17488
38221091	7.66995
38221177	7.63054
38221764	9.85961
38222737	9.97291
38222814	9.54433
38223237	9.75862
38223288	9.81773
38223405	11.468
38224293	11.0887
38224368	11.0443
38224371	11.0443
38224440	11.0887
38224562	11.0443
38224652	11.0443
38224707	11.0443
38224736	11.0443
38226285	11.0443
38226335	11.2734
38227040	11.968
38227729	9.64286
38228870	9.91379
38228877	8.61823
38228898	8.16749
38229143	8.83498
38229159	8.60099
38229492	8.85222
38229524	8.54187
38229591	8.51232
38229937	8.55419
38230041	9.36207
38230110	9.00493
38230488	7.96059
38230724	7.90148
38231357	8.25616
38232759	9.33005
38232761	8.24138
38232840	8.89409
38233257	7.78571
38234617	9.64778
38234752	10.0665
38235067	10.5517
38235766	13.2414
38235788	10.3867
38235790	9.65764
38235839	10.266
38235872	9.24384
38236371	8.58128
38236709	9.28079
38236870	8.7266
38237195	10.2167
38237273	9.23153
38237277	9.23153
38237280	9.23153
38237578	10.8399
38237725	8.04187
38238074	7.64286
38238184	9.52463
38238272	6.25616
38238374	6.90394
38238381	6.03695
38238398	6.69212
38238655	7.12562
38238686	6.63054
38238692	5.63054
38238698	5.63054
38238768	6.92857
38238771	5.66749
38239104	10.633
38239210	9.29803
38239377	9.57635
38239578	9.44581
38239580	9.69212
38239646	10.0419
38239651	9.55665
38239697	10.4557
38239784	8.9064
38239836	8.86453
38240012	8.89409
38240037	9.24384
38240228	9.35468
38240234	6.91626
38240457	9.01478
38241137	9.89901
38241271	7.71429
38241981	7.65025
38242648	8.18719
38242779	7.87685
38242920	7.27833
38243084	6.90394
38243096	8.80049
38243111	8.14286
38243321	8.14286
38243765	8.14286
38244724	8.82266
38244804	8.31527
38244807	8.31527
38245596	9.53695
38245915	10.7094
38245934	8.95813
38246144	8.21675
38246268	8.1133
38246532	8.33498
38246670	7.13793
38246827	6.46552
38246981	6.32759
38247089	6.08374
38247120	6.5468
38247247	6.44335
38247281	6.15025
38247295	6.98768
38247336	6.98768
38247573	6.71675
38247648	7.3399
38247649	7.20936
38248107	7.42365
38248559	6.49507
38249126	6.77094
38249134	6.12069
38249236	7
38249263	6.58374
38249377	6.57882
38249886	6.83498
38249895	6.46305
38250021	6.46305
38250188	7.27094
38250207	7.14532
38250634	7.08374
38250678	6.74384
38250687	6.83744
38250739	6.67734
38250773	6.90887
38250830	6.63547
38250915	6.133
38251077	5.57882
38251095	5.4803
38251646	5.60099
38251718	5.54926
38251787	6.27094
38251811	5.85961
38251860	5.83005
38252005	5.60837
38252044	6.1601
38252274	6.64286
38252822	5.66749
38253005	6.15025
38253515	5.9532
38253590	6.36207
38253944	7.03202
38253999	6.34483
38254000	6.33005
38254039	6.19704
38254298	8.39655
38254394	6.10837
38254812	5.89901
38255006	6.99754
38255239	5.61823
38255269	5.23153
38255270	5.68227
38255276	5.03941
38255295	5.14532
38255393	5.61823
38255402	5.43103
38255453	5.14532
38255658	7.16256
38255717	8.03941
38255830	7.41626
38256038	7.25616
38256133	7.14286
38256194	7.02709
38256231	9.09852
38256307	6.66502
38256385	6.81773
38256417	6.0197
38256445	6.25369
38256697	6.61084
38256761	6.44581
38256993	6.11823
38257014	5.91626
38257118	6.28571
38257278	6.52463
38257293	6.25616
38257334	9.31773
38257529	8.2931
38257734	12.7611
38257840	12.0246
38258175	13.4532
38258247	12.6921
38258254	12.6773
38258273	12.6921
38258294	12.6847
38258697	12.6847
38258730	12.6847
38258893	12.9409
38258918	15.1724
38259301	10.9975
38259525	12.7808
38259687	12.9236
38260732	9.75123
38260848	8.32759
38260879	8.05419
38260975	8.26108
38261140	8.0936
38261350	11.032
38261361	6.92365
38261442	6.92365
38261514	6.92365
38261538	20.5616
38261623	17.5764
38261634	18.165
38261720	17.8941
38261744	17.9951
38261767	27.8005
38261855	27.0271
38262169	26.7833
38262229	26.6823
38262305	26.6823
38262423	26.6823
38262453	26.6823
38262624	26.7463
38262721	25.899
38262868	25.3522
38263045	24.2044
38263167	24.1478
38263641	23.298
38263642	21.0345
38263702	20.0665
38263739	19.1823
38263888	19.0591
38263978	16.165
38264008	16.165
38264098	16.165
38264193	16.665
38264304	16.303
38264315	18.6182
38264360	16.0936
38264648	17.0049
38264681	16.101
38264729	16.2833
38264975	16.0985
38265008	16.0985
38265009	16.0985
38265095	16.0985
38265258	16.2512
38265292	16.5369
38265302	15.5985
38265425	19.9803
38265547	10.1502
38265554	10.2759
38265581	10.5099
38265667	10.3424
38265703	12
38265794	12.0985
38265818	11.8128
38265958	11.7118
38266189	11.7118
38266227	12.0764
38266378	11.6232
38266473	11.6232
38266504	15.6601
38266592	9.0936
38266656	9.99507
38266665	9.57635
38266762	9.64286
38266855	9.57635
38266857	9.57635
38266871	11.1084
38266932	6.17734
38266977	6.55911
38267057	13.5887
38267187	12.8005
38267188	12.5887
38267190	12.5887
38267209	12.5887
38267218	12.5887
38267221	12.5887
38267234	14.9803
38267279	12.399
38267292	11.1995
38267296	11.1995
38267303	12.3522
38267894	12.3103
38279929	9.97291
38280093	10.6847
38280242	9.48522
38280254	6.46059
38280302	6.42857
38280389	6.59606
38280795	6.39409
38280847	9.08867
38280988	5.66256
38281316	5.78818
38281377	5.66502
38281435	10.2611
38281476	7.77586
38281491	8.52463
38281688	7.96305
38282047	8.19458
38282055	8.03448
38282513	10.1946
38282772	6.91872
38282941	7
38283390	7.04433
38283400	7.85961
38283442	7.62069
38283460	5.40887
38283472	7.57389
38283483	6.18227
38283584	5.9335
38283665	8.61823
38283727	6.29803
38283944	6.4803
38284169	7.08374
38284358	6.75369
38284434	6.80296
38284457	6.5
38284474	9.49015
38284562	6.00739
38284774	7.35222
38284795	6.08867
38284961	5.89655
38284995	6.03695
38285060	7.18473
38285295	5.34483
38285306	8.91133
38285468	7.75369
38285552	7.73153
38285684	7.94089
38285693	7.6798
38285748	8.23645
38285819	7.99754
38285830	7.2069
38285906	7.16502
38286111	7.92611
38286518	6.23645
38286708	6.60345
38286846	5.4803
38287514	5.51478
38287652	5.61576
38287858	7.97291
38288324	5.61823
38288407	5.55665
38288602	5.58867
38288674	6.21921
38288749	5.31527
38288764	4.68719
38288775	4.87931
38288842	4.66749
38289086	5.09606
38289094	5.83005
38289145	5.4803
38289318	5.62562
38289359	5.44581
38289423	5.45074
38289510	5.78818
38289547	4.3399
38289630	4.4532
38289932	3.89163
38289960	2.66502
38289964	2.70197
38289965	3.54187
38290049	3.27094
38290154	3.22414
38290164	3.35222
38290168	4.78818
38290173	2.97783
38290466	3.31527
38291276	4.48276
38291365	2.95567
38291368	2.83005
38291434	3.9064
38291855	3.04926
38291879	3.58128
38291911	3.14039
38291929	4.35961
38292108	3.20936
38292303	3.09113
38292742	7.10837
38292954	4.82266
38293310	4.90394
38293384	5.05172
38293569	5.14532
38293747	5.367
38294016	4.98522
38294399	3.55419
38294508	4.42118
38294520	3.41133
38294552	3.25862
38294673	4.1798
38294759	6.10837
38294775	6.80296
38295031	6.37438
38295134	6.27094
38295217	6.14039
38295801	5.91379
38295843	6.61823
38295912	6.26355
38296201	6.79557
38296401	2.83498
38296540	3.08867
38296766	2.52709
38296854	3.3867
38296978	1.9532
38297249	2.09606
38297537	2.90887
38298058	2.08867
38298096	4.91626
38298195	3.49507
38298205	3.4532
38298574	3.49261
38298644	3.59852
38299708	3.83005
38300025	3.81527
38300181	3.75616
38301311	3.32512
38301499	3.33744
38301776	3.5
38301920	3.84975
38301955	5.60345
38303512	3.59113
38303750	3.52956
38304239	3.77833
38304518	3.8202
38304978	3.14039
38304979	3.34483
38305340	2.15025
38305406	3.0197
38305781	3.96305
38305899	3.82266
38306215	3.53941
38306265	3.57143
38306287	3.83005
38306339	4.56158
38306398	2.33498
38306683	3.64286
38306751	1.85961
38307091	1.8399
38307318	2.37192
38307573	3.13547
38308387	2.4803
38308664	2.41626
38308743	2.80542
38308980	3.28571
38309999	2.07389
38310117	5.99754
38310657	5.73645
38310766	6.34236
38310917	5.89901
38311376	6.09113
38311398	6.22906
38311581	6.40887
38311582	5.82512
38311932	5.58621
38312560	6.0936
38313164	6.60345
38313581	6.01232
38313687	6.97537
38313694	2.23153
38313706	2.56158
38313713	4.72906
38314417	4.1798
38314726	5.71182
38315239	8.83251
38315855	7.94828
38315857	7.52463
38315859	7.3399
38315861	7.18473
38315863	7.23399
38315947	7.42857
38316045	6.01232
38316552	6.28325
38318684	6.10099
38318723	6.7069
38319540	3.71429
38319725	6.28818
38320219	3.17734
38320589	3.14286
38320624	6.14039
38320904	4.2266
38320934	4.67241
38320984	4.16256
38321009	3.44089
38321022	3.3399
38321068	3.5468
38321083	2.47537
38321119	2.53202
38321128	3.06158
38321186	2.11823
38321279	3.59606
38321306	2.21182
38321333	2.15764
38321583	3.42365
38321846	2.2069
38321860	2.29064
38321908	2.11823
38321947	2.81527
38322006	2.44335
38322055	2.68473
38322116	2.76601
38322273	2.56404
38322441	2.07389
38322772	2.21182
38322789	2.03941
38322790	2.67241
38322793	2.23892
38322937	2.19458
38322976	2.18966
38323032	2.19458
38323033	2.16256
38323080	2.71429
38323171	2.81773
38323495	3.50493
38323499	2.96798
38323575	3.26601
38323763	3.87685
38323764	2.68719
38323768	2.66749
38323796	2.93103
38324012	3.28818
38324200	2.75862
38324338	4.5197
38324784	5.91379
38324891	4.47783
38325209	6.3202
38325210	5.9532
38325268	6.49261
38325831	12.0591
38325916	11.3892
38325930	10.9236
38325949	11.2438
38325962	16.0542
38326026	15.6995
38326128	15.6478
38326380	15.6478
38326505	15.6478
38326510	15.6478
38326519	15.6478
38326567	15.7069
38326576	14.8867
38327128	12.4483
38327243	11.7635
38327409	11.7167
38327478	11.7167
38327897	11.7167
38327935	11.7167
38327937	11.7167
38328019	12.5246
38328055	10.1823
38328088	11.5369
38328579	6.55665
38328737	5.89655
38328742	4.99015
38328748	4.89163
38328773	11.0665
38328842	14.0419
38328843	13.2931
38329177	13.2586
38329202	13.0739
38329318	14.6158
38329450	13.8079
38329457	13.6601
38329525	13.6552
38329909	13.6601
38330123	13.9729
38330211	13.5074
38330272	14.5271
38330375	13.5813
38330587	13.5419
38330799	14.9754
38330921	14.2167
38331143	14.6601
38331397	14.8522
38331499	14.5985
38331504	17.4089
38331517	17.5172
38331549	16.6601
38331570	16.4089
38331592	16.4089
38331598	16.9113
38331603	16.7759
38331638	16.6601
38331643	17.0271
38331647	16.2956
38331687	16.3251
38331700	16.7759
38331791	20.8768
38331910	7.59852
38332030	7.80296
38332127	8.5468
38332168	7.48768
38332172	7.37438
38332249	7.98276
38332357	12.6626
38332400	8.50493
38332404	8.4532
38332524	9.57882
38332797	9.27833
38332807	9.17488
38333091	6.92857
38333092	11.0616
38333170	9.84236
38333530	9.43103
38333596	9.43103
38333606	9.43103
38333706	9.43103
38333848	9.43103
38333895	9.45813
38334104	9.70443
38334219	10.1552
38334225	7.89655
38334234	7.81281
38334321	9.22167
38334474	8.71921
38334502	8.69212
38334574	10.532
38334902	6.90887
38334916	7.28079
38335223	6.53448
38335282	7.7069
38335362	8.41133
38335514	7.08374
38335550	6.23892
38336497	6.93842
38336918	5.9803
38337291	7.50739
38338615	2.79064
38338617	2.06404
38339003	2.57143
38340536	1.88177
38340537	2.46552
38340855	1.72906
38341110	1.71429
38341262	2.47044
38341269	2.23399
38341387	3.53202
38341578	1.87192
38341703	1.86453
38342102	2.27586
38342106	1.71182
38342136	2.26601
38342201	1.65764
38342231	5.63054
38342437	5.52217
38342600	8.33744
38342987	7.85961
38343034	7.99754
38343144	7.75123
38343426	8.29803
38344078	8.69951
38344184	8.37685
38344432	8.51478
38344949	8.37685
38344951	10.7438
38345106	9.44335
38345217	9.40394
38345270	9.40394
38345350	9.81034
38345770	10.0345
38345918	11.6158
38346133	6.48522
38346195	6.05665
38346235	6.5665
38346451	5.96552
38346604	9.01232
38346662	8.92611
38346854	7.9064
38346890	8.78818
38346961	7.9064
38346995	7.9064
38347023	8.97783
38347071	7.9064
38347084	7.96059
38347255	8.5197
38347279	8.30296
38347386	5.59606
38347482	7.99507
38347708	7.15025
38347792	8.85222
38348116	8.78079
38348148	7.89901
38348159	9.15025
38348550	7.633
38348556	7.51478
38348562	10.4064
38348565	8.75123
38348567	7.98276
38348571	7.98768
38348608	7.95813
38348616	7.54433
38348618	7.27833
38348628	6.96305
38349039	7.13547
38349089	7.05911
38349125	5.57635
38349412	5.20197
38349513	4.83498
38349644	4.84975
38350173	6.31281
38350377	6.76601
38350574	5.90394
38350725	6.34729
38350736	7.21182
38350920	5.86946
38350921	6.29803
38350965	6.96059
38351095	7.02956
38351145	7.15271
38351513	6.45813
38351579	6.45813
38351587	7.34975
38351694	6.91872
38351695	7.01478
38351756	6.14039
38352007	6.18719
38352061	6.89901
38352164	4.99754
38352259	4.46305
38352733	4.75616
38352914	4.90148
38352941	4.60345
38352947	4.3202
38353032	3.633
38353424	3.65764
38353655	4.23892
38353911	3.75616
38354213	4.35714
38354350	6.97537
38354508	6.38424
38354524	7.24631
38354611	7.34236
38354655	7.51478
38354685	7.29064
38354742	7.04926
38354743	7.04926
38354813	7.68473
38354814	5.15517
38354864	5.17734
38354866	4.6798
38355219	4.03695
38355339	3.71921
38356009	5.05172
38356881	4.07389
38356933	4.0936
38357023	4.11084
38357047	4.7931
38357151	4.25369
38357479	4.10837
38357545	7.25862
38357571	7.6601
38357613	9.48522
38357699	9.19212
38357756	9.03448
38357813	9.03448
38357932	9.78079
38358128	9.15517
38358332	9.20936
38358571	9.15517
38358619	9.52463
38358634	8.55911
38358731	8.53941
38358892	9.29064
38359102	4.66749
38359247	4.5936
38359314	4.75862
38359493	9.45813
38359682	10.5517
38359811	10.436
38359815	9.6601
38359819	9.22167
38359823	9.76601
38359827	9.22167
38359831	8.367
38359835	7.94335
38359839	7.60099
38359846	8.80296
38359858	8.7931
38359992	6.5
38360216	6.58621
38360966	6.7069
38361100	6.80788
38361315	6.58621
38361412	6.58621
38361542	6.58621
38361966	8.28571
38362250	3.29803
38362268	3.31281
38362510	3.78818
38362658	3.91872
38362906	3.29557
38363257	3.29557
38363269	4.03202
38363289	3.38424
38363423	3.6798
38364029	3.56158
38365445	2.88177
38365568	2.867
38365928	3.34975
38365944	2.53941
38366049	3.07882
38366625	2.7734
38367165	3.2069
38367374	2.6133
38368753	3.30788
38369161	3.00246
38369563	3.06897
38369569	3.10345
38370090	3.05665
38370111	3.04187
38370128	2.96552
38370345	3.54433
38370827	3.30542
38370877	3.32266
38371405	3.69704
38371795	4.03448
38371841	4.03695
38372259	8.53695
38372331	7.48768
38372337	7.0468
38372343	7.84483
38372347	7.32759
38372350	7.2069
38372353	6.53448
38372862	6.55665
38373061	5.65764
38373182	5.79064
38373638	6.41379
38373684	3.23399
38373777	3.24384
38373978	3.1798
38374036	4.66995
38374098	3.8867
38374657	3.95074
38374999	3.8867
38375476	5.13054
38376077	3.1601
38376106	2.64039
38376224	3.14286
38376458	3.66256
38377161	3.25369
38377268	3.44089
38377782	3.5197
38378043	3.5936
38378239	2.99507
38378514	2.9803
38378683	3.36207
38378707	3.30542
38378951	3.18966
38379013	3.88916
38379292	3.10099
38379411	3.10099
38379960	3.55419
38379993	3.34975
38379999	3.50985
38380004	3.13054
38380217	3.18966
38380718	3.58867
38380789	3.13054
38380790	3.13054
38381301	3.20936
38381317	3.91133
38381565	3.47291
38381730	3.99754
38382160	3.88424
38383007	3.31527
38383661	3.1133
38383878	2.25862
38383895	2.34729
38384452	2.08128
38385214	2.13054
38385351	2.08128
38385735	2.74877
38386661	2.76355
38386668	2.56158
38386750	2.69951
38386811	2.37685
38386815	1.51478
38387650	1.50985
38388789	1.70197
38390387	1.47537
38390439	1.66502
38391418	1.57635
38391951	1.61084
38394014	1.91379
38395361	1.60345
38395510	2.27094
38396690	1.96798
38396885	1.6798
38397327	1.4803
38399295	2.03202
38399699	1.36946
38399835	3.13547
38400305	2.4532
38400309	2.02709
38400858	2.91379
38400881	1.94335
38402085	1.78818
38402107	3.55665
38402420	1.37192
38402511	1.43596
38402834	3.9532
38402880	2.77094
38403829	2.73645
38404142	2.71921
38404688	3.14778
38405160	3.61576
38405715	1.16995
38405931	2.63793
38406119	1.92118
38406149	1.84236
38406179	1.5
38407213	4.55665
38407729	2.14532
38408091	2.31281
38408260	3
38408546	3.12069
38409708	2.65517
38409747	2.75616
38409808	1.74631
38411044	2.2266
38411551	1.93103
38412832	2.23645
38413668	1.75369
38414332	1.66749
38414339	1.69212
38414608	3.4532
38415320	1.18473
38415651	1.57143
38415954	2.4335
38419046	1.71182
38419336	2.84236
38419815	2.01232
38419816	1.92611
38420163	2.38424
38421043	2.25616
38421047	1.51724
38421206	2.57882
38421210	2.73892
38421562	2.32266
38421563	3.0197
38421938	3.11823
38421940	3.49261
38422086	3.55911
38422920	3.52463
38423176	3.75616
38423388	3.29803
38423389	2.71921
38424240	2.65764
38424349	2.19704
38425291	3.28325
38425453	2.12315
38426080	2.1798
38426752	3.10591
38426864	1.75616
38427052	2.04187
38427061	1.87931
38427391	2.71675
38427869	1.89163
38428027	2.02956
38428057	1.99507
38428290	3.51724
38428415	2.1798
38428591	2.35961
38429064	4.29803
38429418	3.53695
38429514	3.36453
38429720	2.65764
38429732	2.80296
38430878	2.10345
38430901	2.17241
38431044	2.10345
38431247	3.08867
38431467	4.08867
38431789	2.77586
38431805	2.43103
38431807	2.16749
38431809	3.33251
38431866	6.13547
38432487	5.02709
38432489	4.75862
38432491	4.92857
38432665	4.86946
38432671	5.00493
38432677	4.91379
38433043	5.39409
38433317	3.71921
38433497	3.9335
38433505	3.367
38434608	3.65517
38435111	3.31773
38435136	3.9335
38435232	3.12562
38435465	2.04187
38435860	3.44581
38436028	2.8867
38436029	2.85714
38436082	2.92611
38436273	3.05665
38436514	2.98522
38436873	2.96552
38436995	3.26355
38437415	3.633
38437757	2.16256
38439256	3.10099
38439399	2.32759
38439407	1.58374
38439625	2.18473
38439897	1.4532
38439902	1.53695
38440273	1.8202
38440298	1.79803
38440768	1.80049
38440792	1.55419
38440796	2.03695
38440899	2.25862
38440905	2.37685
38440971	1.94581
38441207	1.92365
38441220	2.48276
38441365	2.0936
38441456	5.62069
38441485	5.4064
38442122	5.14778
38442133	5.14778
38442142	5.14778
38442156	4.91626
38442198	4.7734
38442777	4.92611
38442994	4.23153
38443282	2.9064
38443390	3.1798
38443688	2.88177
38443712	4.17488
38445867	3.79557
38446740	4.07635
38447074	4.22414
38447152	4.9335
38447562	3.39655
38447624	4.09113
38447833	3.13547
38447970	2.98276
38448129	6.51724
38448180	3.32266
38448201	5.15764
38448789	4.20443
38449209	4.54926
38449497	4.54926
38449869	3.84236
38450404	4.65764
38450497	3.90148
38450515	3.45074
38450625	3.2931
38450940	3.82266
38450941	3.08621
38451104	3.09113
38451195	2.78079
38451323	2.95074
38451450	3.00493
38451468	3.367
38451529	3.75123
38451596	3.34729
38451610	5.58867
38451612	4.45074
38451618	3.71675
38451623	3.71429
38451625	3.5
38451629	3.73892
38451644	4.19458
38451897	3.2931
38451906	6.30788
38452204	5.46552
38452206	5.66502
38452268	5.66502
38452284	5.15517
38452298	5.15517
38452299	5.15517
38452305	6.13547
38452355	3.25616
38452380	2.03941
38452413	2.07389
38452449	2.07882
38452450	2.04433
38452461	2.05419
38452850	2.03448
38452939	2.90148
38453332	1.81773
38453352	1.80788
38453381	2.44828
38453398	2.34729
38453422	2.25862
38453509	3.50493
38453534	2.94581
38453538	2.21182
38453542	2.40148
38453616	2.81773
38453750	2.29064
38453758	3.23399
38453918	2.94581
38454150	2.48522
38454225	2.8867
38454353	3.36946
38454355	2.12069
38454357	2.54187
38454365	2.48522
38454367	2.08621
38454369	2.51724
38454371	1.62069
38454373	2.70443
38454689	2.19951
38454706	1.88424
38454714	1.60591
38455089	2.19212
38455168	4.88177
38455222	4.15271
38455226	3.74384
38455227	5.18719
38455230	4.71429
38455236	4.7266
38455240	4.20197
38455241	3.88916
38455249	3.6601
38455254	2.75123
38455372	2.99015
38455628	2.12315
38456204	2.48522
38456468	0.997537
38456524	1.34483
38456574	1.73892
38456681	1.91133
38456685	2.72414
38456722	5.76355
38457186	5.06404
38457214	5.34236
38457254	5.00985
38457265	5.00985
38457278	4.95567
38457280	4.95567
38457342	5.95567
38457593	4.4335
38457630	4.80542
38457712	4.44089
38457889	4.9064
38458050	4.33498
38458217	4.46798
38459313	6.9335
38459452	3.48768
38459612	3.5
38459678	2.86453
38459693	2.867
38459694	3.70936
38459765	3.27094
38459811	3.26601
38459815	2.5
38459852	2.73892
38460129	3.23645
38460324	2.96798
38460423	2.30296
38460425	1.70197
38462724	2.85714
38463267	1.41872
38463886	1.47044
38463988	2.03448
38464096	1.15271
38464660	1.10099
38464795	1.37685
38464980	1.26108
38464988	1.21675
38465414	1.74138
38465598	2.14286
38466396	1.72414
38466967	1.75616
38466970	1.61823
38466976	1.66502
38466985	2.58374
38467002	2.50246
38467317	4.22906
38467326	4.53695
38467391	4.05419
38467395	3.86946
38467396	3.86946
38467731	3.91872
38467874	3.86453
38468431	3.86453
38468603	3.86453
38468725	5.09852
38468825	3.56897
38468908	3.44581
38468916	3.44335
38469079	3.59113
38469256	3.57882
38469400	6.73645
38469403	3.15271
38469406	3.12315
38469413	3.69951
38469418	3.56897
38469420	3.8867
38469689	5.20936
38469782	2.94828
38469845	3.4335
38470377	1.91133
38470681	2.0468
38470855	2.0197
38471257	1.62562
38471312	1.70197
38472957	5.19458
38473249	4.27094
38473403	4.31034
38474586	4.16502
38474678	4.38177
38475577	4.24138
38475578	3.98276
38475914	4.11576
38476023	4.68227
38477228	3.38177
38477351	3.42118
38477583	3.1798
38477603	1.45813
38479509	1.50246
38479850	1.81773
38479864	2.14286
38479993	0.736453
38480742	0.778325
38481487	2.72414
38481554	1.37438
38481740	1.5
38481763	3.32266
38481816	2.7266
38482258	2.25123
38482272	2.08128
38482426	2.83251
38482445	1.69704
38482794	4.09852
38483639	1.80296
38484779	1.28079
38484964	1.62808
38485530	2.31773
38486255	1.05911
38487307	1.4532
38487506	1.78818
38487605	1.61576
38487957	1.37438
38488920	2.05665
38489648	3.64532
38489814	2.96059
38491227	2.99754
38493675	2.14286
38494268	1.96798
38494293	2.12808
38494616	5.2069
38494880	2.51232
38495091	2.6601
38495360	2.82512
38496289	2.96798
38496610	2.2734
38497094	4.76601
38497406	3.26108
38498077	5.53695
38498280	4.18966
38498357	4.30788
38498856	4.25123
38499110	4.74384
38499685	4.44335
38499690	3.27094
38499862	2.58374
38500565	2.49754
38500978	2.63054
38500982	2.86207
38501052	3.35222
38502803	1.59606
38502813	1.8202
38503157	2.11576
38505024	2.05172
38505345	1.86207
38507642	1.06897
38508351	1.30296
38508968	1.45567
38509025	0.438424
38509506	1.62808
38509815	1.38177
38509823	5.83005
38510317	5.55665
38510479	5.57389
38511043	5.41872
38511673	5.41872
38511812	6.38177
38512106	4.53448
38512185	4.68227
38512537	5.75369
38513440	4.70936
38513483	4.06158
38513535	3.95074
38513830	4.24384
38514077	8.70443
38515107	6.57389
38515222	7.79064
38515914	7.69951
38515915	6.21182
38515919	6.48276
38515924	5.95813
38515928	5.60099
38515931	5.60837
38515933	5.46552
38515935	5.48522
38516135	5.80296
38517068	5.51724
38517170	0.864532
38518982	1.73645
38519191	0.881773
38519866	1.03202
38520621	1.75616
38523826	0.891626
38524888	1.69458
38526823	1.61084
38526945	1.27094
38527045	1.09113
38527343	3.6798
38527436	1.67241
38527691	1.58374
38527867	2.92611
38527884	1.72167
38527995	1.54926
38528558	1.66502
38528805	1.91872
38528817	1.15025
38528823	2.11084
38528832	1.81281
38528973	3.65764
38529258	3.00739
38529840	2.90148
38531602	2.89901
38531747	3.07635
38532308	3.40394
38534302	5.21429
38534860	3.0665
38535147	3.30788
38535962	2.84975
38536102	4.97537
38536293	4.20197
38536922	4.83005
38536941	4.83005
38536945	4.98768
38537298	5.40887
38537301	4.78571
38537346	4.78818
38538708	4.16256
38538755	4.72414
38538895	3.91872
38538932	4.9532
38538940	2.90148
38538941	2.43596
38539535	3.92857
38540338	1.7266
38540416	2.47783
38540967	2.13054
38541757	2.28571
38542286	3.77094
38542653	3.20197
38543908	3.29064
38544082	2.06404
38544126	2.43596
38544186	3.48768
38544622	4.65025
38545490	2.98276
38545599	2.98768
38545967	3.68473
38548551	3.10099
38548630	3.33744
38549931	4.31034
38550194	2.94581
38550512	4.15025
38553130	3.7069
38553658	2.9064
38553659	3.0468
38554588	5.16256
38555184	3.05911
38555195	2.84483
38555200	3.00493
38555282	3.89901
38555678	7.13054
38555931	4.47044
38555952	4.47044
38555972	4.47044
38556002	4.0665
38556014	3.01478
38556087	2.62562
38557217	5.05911
38557299	2.53448
38557310	2.60837
38557387	3.63054
38557402	2.92365
38557461	2.66749
38557462	2.66749
38557465	2.77833
38557466	2.65271
38557478	4.21182
38557622	4.04187
38557667	4.59852
38558166	2.53202
38558259	2.52956
38558355	2.65517
38559048	2.53202
38559131	2.61084
38559243	4.94089
38559997	3.12808
38560011	3.67488
38560017	4.60099
38560023	4.09113
38560033	4.02956
38560045	4.27586
38560063	3.78571
38560081	3.30296
38560087	2.03202
38560161	2.17734
38560349	2.80049
38560529	2.12315
38560532	1.55172
38560543	2.23399
38560572	4.11576
38560928	4.18966
38560929	3.47044
38560930	3.62562
38560931	3.89163
38560934	3.68227
38560935	5.14286
38560936	2.84975
38560937	2.81773
38560938	2.89409
38561231	3.05911
38561662	2.3202
38561796	2.65271
38561937	2.42118
38562005	2.35714
38562332	2.36207
38562374	2.35714
38562430	2.65025
38562478	2.20197
38562724	2.89655
38562825	1.37438
38562980	1.40394
38563072	2.99507
38563114	2.26108
38563181	2.2931
38563236	2.22414
38563326	2.64778
38563442	2.133
38563829	2.62069
38564219	3.37192
38564243	2.14532
38564375	1.96305
38564385	2.71921
38564664	3.31034
38564927	2.63054
38565077	2.43842
38565316	2.14286
38565374	2.867
38565427	2.25369
38565492	2.57389
38565606	2.19458
38565686	2.43596
38565697	1.20443
38565698	1.20443
38565709	1.20443
38566100	1.23645
38566229	1.32266
38566241	0.997537
38566390	0.982759
38566727	3.98768
38566801	9.5936
38566874	8.76108
38566876	8.76108
38566878	8.76108
38566880	8.76108
38566881	9.12808
38566979	8.73153
38566996	8.95074
38567008	8.55665
38567057	7.80542
38567127	7.81773
38567158	6.60099
38567180	7.80542
38567214	7.70443
38567228	7.80296
38567229	4.03448
38567235	5.56404
38567637	4.41379
38567813	4.60591
38567830	3.54187
38567849	2.98522
38567880	2.96305
38567924	3.73399
38568192	3.22414
38568622	3.44089
38569411	5.08374
38569442	5.03695
38569518	4.72167
38569527	4.72167
38569540	4.83744
38569621	5.02956
38569625	4.18227
38569626	4.24138
38569645	5.84236
38569729	1.46305
38570228	2.17488
38570360	1.93842
38570657	1.3867
38571101	1.48276
38571385	2.07143
38571986	1.46798
38572356	1.05911
38572580	1.08867
38572812	1.47044
38572856	1.0936
38572865	1.63793
38572934	1.61823
38573133	1.74877
38573134	1.94335
38573245	1.92857
38573295	1.93842
38573569	2.75616
38573726	2.29557
38574239	2.2734
38575310	2.33744
38575699	2.54433
38575746	2.28818
38575807	2.0468
38576200	1.87192
38576528	2.88916
38576691	2.59852
38576695	3.67488
38576706	3.14286
38576709	2.74877
38576716	2.65025
38576738	2.6798
38577073	3.49507
38577080	1.18966
38577259	1.11576
38577357	1.48522
38577391	1.29803
38577479	2.42611
38578140	1.22167
38578147	1.69951
38578168	2.0468
38578185	1.51724
38579040	1.37685
38579057	1.53202
38579077	1.92857
38579462	1.47537
38579685	2.08128
38579806	3.86453
38579832	3.83005
38579980	4.98768
38579985	4.60591
38580264	5.75862
38580271	6.07143
38580279	6.92857
38580280	6.57882
38580282	6.43103
38580283	6.04187
38580284	5.92857
38580309	6.03448
38580331	7.37931
38580390	3.53202
38580630	3.58128
38580637	3.34483
38580725	3.12808
38581267	2.86207
38581521	2.75862
38581570	2.67241
38581574	2.65025
38581773	3.07389
38581824	2.94828
38582011	2.89409
38582074	2.96059
38582411	4.33251
38582496	2.81773
38582586	2.73153
38582595	3.51478
38582720	3.33498
38582782	3.07143
38582794	3.07143
38582816	3.16256
38583157	3.48276
38583260	3.3867
38583292	3.367
38583316	3.45567
38583372	3.69704
38583491	3.55911
38583509	3.35222
38583598	3.20197
38583861	3.03202
38583936	3.01478
38584068	3.01478
38584136	3.01478
38584390	3.02709
38584633	3.25862
38584634	2.59113
38584680	2.62808
38584920	2.93842
38585001	2.16995
38585149	2.25862
38585192	1.97537
38585340	1.95813
38585341	4.33744
38585342	4.03448
38585421	3.72414
38585483	4.12808
38585556	4.44335
38585557	4.91379
38585854	4.78325
38586069	4.01478
38586288	4.10591
38586500	3.69951
38586505	3.62808
38586520	5.56158
38586530	2.9803
38586750	3.36207
38587183	4.78079
38587238	3.94828
38587926	4.01724
38588387	3.77586
38588431	3.85714
38588666	3.73153
38588749	3.74631
38589187	15.5813
38589244	12.665
38589464	13.5887
38589472	13.1305
38589765	13.0936
38591028	13.0271
38591259	14.3202
38591566	18.1256
38591574	20.4187
38591788	20.5345
38592823	20.8202
38593070	20.1281
38593398	20.1281
38594001	20.133
38594110	20.133
38594246	20.1281
38594831	18.7069
38594893	18.5961
38594987	18.6552
38595047	18.5443
38595049	17.5222
38595251	17.4704
38595271	17.3793
38595453	17.4261
38595584	17.3374
38595781	17.3399
38595831	18.1847
38596388	17.298
38596717	17.3054
38596738	17.7882
38596767	17.3966
38597078	17.2956
38597201	17.3079
38597216	17.3966
38597565	17.298
38597852	17.298
38598497	17.298
38598626	17.3079
38598762	17.303
38598914	17.436
38599118	17.9507
38599177	17.0714
38599720	17.197
38599873	17.0567
38600111	17.0567
38600242	17.0567
38600314	17.064
38600545	17.0517
38601301	17.0517
38601314	17.0567
38601594	17.8522
38601862	17.2512
38602072	17.2635
38602088	25.2537
38602212	21.6404
38602807	18.9704
38603000	18.9483
38603281	19.9064
38603584	18.7685
38603622	18.9113
38603909	19.6232
38604146	18.8522
38604233	18.9064
38604351	19.734
38604367	19.2956
38604368	19.7414
38604654	22.4335
38604675	21.9064
38605124	21.8867
38606005	21.702
38606007	21.4015
38606040	21.8571
38606464	20.8719
38606589	19.4064
38606672	19.7143
38606927	19.4039
38607070	19.4039
38607200	19.7143
38607211	19.4163
38607338	19.6773
38607339	16.8473
38607470	26.5813
38607515	23.4409
38607641	23.4261
38607738	23.3842
38608002	23.569
38608163	23.4261
38608473	23.4729
38608788	23.4754
38608803	23.4261
38609068	23.4754
38609143	23.335
38609286	23.7217
38609318	23.7882
38609632	23.6749
38610084	23.7365
38610238	24.0074
38610333	23.601
38610369	23.8005
38610371	23.7463
38610394	24.2808
38610396	24.2759
38610577	24.1108
38610597	24.0911
38610628	24.0911
38610783	25.2315
38610850	24.3522
38610851	22.9113
38610862	22.8596
38611101	23.1034
38611106	23.8498
38611119	22.766
38611124	23.7734
38611128	23.8645
38612182	24.0222
38612368	23.0369
38612504	23.0419
38612571	29.3645
38612693	28.5591
38612782	28.5591
38612852	28.5591
38612857	28.5591
38612907	28.5591
38612947	28.5591
38612970	28.5591
38612973	28.5591
38613045	29.2463
38613097	28.6946
38613166	28.7537
38613168	24.9951
38613189	24.8744
38613217	24.8128
38613262	24.8128
38613324	24.8941
38613430	30.0493
38613455	12.335
38613486	12.2709
38613586	12.5468
38614002	11.734
38614055	13.1305
38614059	11.7857
38614262	12.6034
38614330	10.1429
38614347	10.1379
38614440	10.6232
38614446	12.7635
38614644	11.2709
38614654	9.61084
38614676	10.2463
38614753	10.5936
38614784	10.0443
38614922	9.03202
38615099	8.90148
38615284	8.88424
38615556	8.88424
38615566	8.88424
38616000	8.93103
38616060	8.6601
38616077	8.66502
38616165	9.7266
38616324	8.96798
38616543	9.66995
38616558	10.8374
38616668	10.7734
38616674	8.83744
38616677	9
38616679	7.9532
38616693	8.57882
38616931	9.11823
38618358	7.24384
38618568	6.91379
38618601	6.5936
38618622	6.41872
38618795	6.37685
38618814	6.41872
38618825	6.52217
38618898	6.39409
38618901	7.92857
38619452	6.2266
38619610	6.22414
38619698	6.34975
38619802	19.8227
38619876	17.165
38619977	17.0739
38620083	17.0665
38620085	16.8695
38620539	16.9236
38620729	16.9163
38620850	16.9163
38620921	16.8892
38621039	16.8867
38621053	18.9113
38621054	18.3424
38621214	18.3892
38621216	16.5271
38621218	21.1872
38621228	21.0025
38621624	20.7808
38621890	21.5419
38621945	19.5419
38622071	19.8818
38622335	22.5813
38622622	18.202
38622649	18.0271
38622726	18.0172
38622779	18.5345
38622969	18.3818
38622980	18.3251
38623211	18.3227
38623225	18.5911
38623585	18.4433
38623598	18.1601
38623760	18.298
38623982	18.7783
38624074	18.5099
38624367	18.5985
38624427	19.133
38624476	21.1552
38624746	22.2512
38624750	26.7586
38624766	27.4236
38625050	25.5369
38625553	22.3621
38625768	20.8522
38625771	23.4261
38625945	23.6084
38626380	22.33
38626677	22.6502
38626729	22.697
38626826	22.4754
38626869	22.2217
38627100	22.4631
38627156	22.0468
38627364	21.7734
38627654	21.5074
38627944	21.3227
38628001	21.2808
38628146	21.1872
38628252	20.5788
38628343	20.5345
38628350	21.0296
38628361	20.7094
38628362	20.6182
38628510	22.9212
38628856	22.7389
38628987	30.0443
38629061	27.234
38629122	27.4581
38629209	27.3547
38629585	27.2365
38629596	27.2365
38629745	27.5148
38629787	26.2414
38629899	26.1946
38629918	26.5123
38629943	26.197
38630000	26.1921
38630089	27.0591
38630204	26.3276
38630218	28.3473
38630381	28.0394
38630537	27.5443
38630640	27.4754
38630852	29.0049
38630881	22.9163
38631152	22.7389
38631280	22.968
38631327	24.4877
38631457	25.8103
38631499	24.5493
38631585	24.1379
38631590	24.8547
38631738	22.9483
38631843	23.1626
38631863	23.17
38631900	25.3054
38632654	25.6995
38632667	25.4852
38633106	25.5369
38633109	25.2118
38633161	26.899
38633195	26.1626
38633227	25.7956
38633246	25.9138
38633435	26.0394
38633445	26.0985
38633471	25.569
38633616	25.569
38633660	26.4064
38633684	23.17
38633826	23.3374
38633971	23.2167
38634010	23.8818
38634245	23.2069
38634248	23.4458
38634301	23.798
38634321	23.3103
38634363	23.4803
38635601	23.2586
38635603	23.2143
38635730	23.1256
38635821	23.4163
38635959	23.4655
38636209	23.6158
38636257	12.0025
38636315	5.7734
38636492	5.74631
38636655	8.25616
38636659	6.13547
38636663	21.1084
38636790	21.2217
38636942	21.0813
38637331	21.0025
38637445	21.6108
38637460	21.8621
38637931	21.4901
38638508	21.6429
38638723	21.2463
38638829	21.2463
38638862	23.431
38638970	22.2414
38639024	22.2488
38639197	22.734
38639199	22.3645
38639279	21.6601
38639320	21.8941
38639457	22.1946
38639965	20.633
38639997	20.6355
38640015	20.7315
38640119	20.4433
38640172	21.1108
38640350	21.6749
38640679	21.2808
38640772	21.9926
38640800	17.3103
38640804	15.9557
38641160	15.6823
38641522	15.33
38641663	14.9729
38641768	14.9729
38641827	14.9729
38641933	16.0369
38642102	15.6897
38642351	15.4901
38642623	15.4901
38642732	15.7167
38643000	15.8818
38643064	15.1773
38643066	14.9212
38643071	14.3128
38643092	14.3128
38643098	14.2167
38643487	14.266
38643551	14.7118
38643585	14.3153
38643592	14.3153
38643598	27.6453
38644041	17.0837
38644186	18.7734
38644736	18.4286
38644775	18.3793
38644789	18.3793
38644802	18.3793
38644960	18.4261
38645046	18.8695
38645072	19.2118
38645127	16.9532
38645833	16.9089
38645906	17.303
38645951	16.9064
38646104	16.9113
38646387	18.9433
38646481	17.8571
38646596	18.7069
38647168	18.0961
38647300	18.0961
38647342	18.2044
38647393	18.2783
38647530	19.7217
38647694	18.0123
38647908	18.33
38647927	18.0369
38648009	17.4901
38648675	17.83
38648997	16.1946
38649102	16.2956
38649107	16.4433
38649561	16.3768
38649867	16.4975
38650236	16.4039
38650666	16.7709
38651055	16.7266
38651111	16.3892
38651222	26.1108
38651224	16.1108
38651309	15.7315
38651723	15.9828
38651844	16.7635
38652010	17.1084
38652147	17.0443
38652149	14.0985
38652151	16.6823
38652161	16.2783
38652167	19.0714
38652273	21.1478
38652320	19.9458
38652658	19.9384
38652758	19.936
38652762	20.8522
38652979	20.6034
38652981	20.2956
38652985	20.2956
38653010	21.1626
38653223	22.7709
38653261	19.3916
38653457	19.5197
38653752	19.9483
38653941	20.9877
38654280	19.4113
38654283	18.9975
38654457	18.9926
38654628	19.0172
38654713	18.7562
38654914	18.7586
38655227	18.5
38655269	18.7586
38655324	18.5099
38655443	19.0542
38655558	18.8522
38655679	19.1897
38655779	18.1626
38656039	13.2069
38656075	13.1133
38656180	14.0369
38656461	13.2389
38656954	13.399
38656956	13.2833
38656962	21.0616
38656997	16.3966
38657090	15.9655
38657692	15.9409
38657702	15.9409
38657825	18.0025
38657831	32.0197
38657883	32.0714
38657952	32.3695
38658123	31.1946
38658143	31.4015
38658327	31.7266
38658628	30.8153
38658936	31.17
38659024	31.0222
38659727	31.1355
38659736	31.3005
38659747	31.1749
38659749	31.234
38659997	32.0911
38660334	31.8153
38660678	31.3054
38660681	32.968
38660907	33.4754
38661002	33.4828
38661102	32.7956
38661161	32.5911
38661275	33.0172
38661707	32.7931
38661787	34.4039
38661812	33.8276
38661826	33.8374
38662031	34.3202
38662303	33.7783
38662390	34.1158
38662437	33.9015
38662589	33.6552
38662599	34.0837
38662783	33.4852
38662800	35.9532
38662881	30.2241
38663157	30.1626
38663317	30.0222
38663441	29.9926
38663569	31.335
38663846	30.7463
38663848	30.6724
38664087	30.6256
38664138	31.0172
38664260	30.6798
38664310	30.8941
38664507	30.3522
38664520	30
38664541	30.2537
38664606	30.202
38664950	29.9433
38665146	30.6355
38665215	30.8202
38665362	30.1379
38665565	30.3054
38665588	30.4261
38665807	30.1429
38666013	30.399
38666283	29.8547
38666721	29.8596
38667004	31.0813
38667083	30.7857
38667154	30.7266
38667902	31.1059
38668121	31.2759
38668130	31.2118
38668191	31.0887
38668193	30.3251
38668195	30.697
38668197	26.0468
38668199	25.9729
38668201	25.9729
38668203	25.9729
38668371	26.2857
38668523	25.5099
38668528	26.6946
38668638	24.3645
38668699	24.2143
38668700	24.8399
38668768	25.3473
38668769	25.1478
38668948	24.8892
38668983	28.2389
38668988	21.2586
38669336	22.4507
38669399	20.8768
38669548	18.2562
38669634	18.5985
38669732	19.2069
38669796	18.8892
38669874	18.9483
38669978	18.9704
38670006	18.9507
38670050	19.7537
38670108	19.835
38670109	11.1724
38670115	10.8153
38670119	13.9409
38670249	11.6108
38670455	11.8621
38670951	11.4433
38671195	12.1281
38671495	11.4877
38671569	11.5049
38671653	11.7586
38671690	11.468
38671728	12.8473
38671954	15.2315
38671970	11.1404
38671973	10.9187
38672109	12.3793
38672185	11.5197
38672213	11.0714
38672678	11.5961
38672770	11.3547
38672821	13.9458
38672877	12.8177
38673394	13.4384
38673618	18.3621
38674248	14.3251
38674718	14.1305
38674735	14.1305
38674841	14.1946
38674842	14.1305
38674934	14.1305
38675027	14.1305
38675102	14.1305
38675360	17.3695
38675515	13.7094
38675554	13.7094
38675933	13.7094
38676073	13.7094
38676110	14.0345
38676479	14.0714
38677188	15.532
38677204	11.798
38677388	15.2241
38677431	11.1946
38678201	10.9089
38678244	10.7635
38678889	12.5468
38678925	10.4778
38678931	10.67
38679295	13.4877
38679404	12.8251
38679405	15.2783
38679541	14.867
38679559	14.7094
38679561	14.7094
38679566	14.7094
38679567	14.7094
38679587	14.7094
38679661	31.9803
38679702	25.0468
38679835	25.2857
38679874	25.0148
38680083	25.0764
38680893	24.5567
38681048	24.5567
38681351	27.8473
38681579	24.8547
38681897	24.8547
38681922	24.8547
38682197	24.8547
38682229	24.8547
38682329	24.8547
38682502	24.9778
38682586	24.6084
38683615	27.3596
38683806	24.4926
38683925	24.4828
38683949	22.3177
38684024	26.2463
38684099	25.2685
38684183	25.1576
38684201	25.1576
38684234	25.1576
38684333	25.1576
38684532	25.1576
38684673	25.1576
38684861	19.3867
38684904	19.3867
38685770	19.3867
38686022	19.3867
38686515	19.5369
38687204	19.5517
38687561	20.3867
38689286	17.4089
38689289	16.9631
38689300	15.33
38689376	15.2414
38689517	15.3596
38692504	14.9581
38692601	14.6872
38692909	14.8276
38693231	15.5443
38693832	15.266
38694012	16.5567
38694490	16.3374
38694532	16.7931
38694763	14.0542
38695242	14.197
38695356	14.734
38695445	14.0837
38695651	14.3547
38695838	14.9089
38695929	14.0591
38696381	15.298
38696475	14.8103
38696773	15.6897
38696975	16
38697200	15.4557
38697208	13.9039
38697230	14.8054
38697381	14.3424
38697385	13.2365
38698045	12.4631
38698173	12.2044
38698327	12.5517
38698443	11.3448
38698579	11.4852
38699052	11.9039
38699374	11.2389
38700126	11.2857
38700319	10.9901
38700991	12.4409
38701496	9.16256
38701543	9.83005
38701677	9.14532
38701756	9.2069
38702189	10.3498
38702353	18.9926
38702446	14.6429
38702490	14.7438
38702496	14.5
38702901	14.4901
38703314	14.4261
38703348	14.5542
38703446	14.7291
38704149	14.8818
38704305	14.7808
38704333	16.0542
38704393	14.2537
38704594	14.1823
38704603	14.3596
38704842	13.7143
38704857	12.2709
38705034	12.4458
38705101	12.0443
38705107	13.431
38705115	14.3596
38705395	12.835
38705476	11.9187
38705482	11.9187
38705738	12.2365
38705748	11.9163
38706163	11.7931
38707080	12.1502
38707172	12.8768
38707592	11.936
38707704	11.5369
38707711	8.70197
38707951	9.52463
38708097	7.75862
38708105	7.75862
38708124	10.5837
38708468	9.04926
38708501	8.85961
38708530	9.19212
38708639	11.4335
38709848	11.4729
38710427	14.5
38710791	13.4926
38710797	13.4926
38710896	14.4581
38710976	13.9384
38711242	14.2537
38711614	13.8571
38711668	13.8571
38711814	13.8571
38711971	13.8571
38712578	13.9828
38713655	13.0961
38713902	10.4532
38714660	11.1872
38714912	8.57143
38715061	10.3399
38715578	8.36207
38715583	8.77833
38715589	10.2463
38715812	9.1601
38716210	9.26108
38718865	9.26108
38719069	9.03202
38719378	10.9335
38720114	9.13547
38720305	9.07635
38720310	9.19704
38720639	9.19704
38720677	8.96798
38720744	9.75123
38720846	8.49261
38721553	7.87192
38721950	8.14286
38722090	2.1133
38722093	8.85222
38722169	10.67
38722291	10.3842
38722556	10.3276
38722588	10.9852
38722599	9.84729
38722673	10.7931
38722801	10.1872
38722875	10.1872
38723214	10.2291
38723904	10.3966
38723961	10.3128
38723976	10.3571
38724069	10.3128
38724083	10.3128
38724102	10.3571
38724107	10.3547
38724113	10.1872
38724446	10.2192
38724505	10.7586
38724551	8.26847
38724554	8.23645
38724598	8.23645
38724608	9.21675
38724683	9.31034
38724921	8.77833
38725500	8.91626
38725702	9.2734
38725964	9.23399
38726005	9.46059
38727185	10.0369
38727344	9.33005
38727432	9.45074
38728065	10.1724
38728212	8.93596
38729002	9.68227
38729024	10.6724
38729039	12.2906
38729072	8.31281
38729148	8.51232
38729150	9.5197
38729688	9.03202
38729883	8.99015
38729975	8.99015
38729980	8.99015
38730058	10.0493
38730134	7.93103
38730139	7.93103
38730254	7.93103
38730318	7.93103
38730357	8.06897
38730375	7.0468
38730405	7.33005
38730808	5.42611
38731167	10.8916
38731242	7.90887
38731297	7.84483
38731411	7.55665
38731477	8.24631
38731483	7.93103
38731517	7.49754
38731886	7.52709
38731904	8.21675
38732296	7.74877
38732425	7.75123
38732491	7.8202
38732521	8.12315
38732526	9.02709
38732543	8.35961
38732657	10.4138
38732679	8.59852
38732770	9.00246
38732891	9.75123
38732903	8.85714
38732909	8.37685
38733440	7.91133
38733513	7.96305
38734247	8.10837
38736439	8.93842
38736815	11.3251
38737648	10.1872
38738030	10.2438
38738644	10.4655
38738646	10.67
38738900	11.2512
38739184	11.0665
38739275	12.4212
38739423	10.6478
38739579	10.6946
38739840	10.5148
38739870	10.5197
38739983	10.601
38740339	9.46305
38740661	5.64286
38740933	6.25123
38740999	6.94089
38741179	6.57882
38741636	4.95567
38741721	4.95567
38741776	5.90887
38741953	5.15025
38742182	4.86453
38742517	5.28325
38743274	4.96059
38743286	3.0468
38743446	3.52217
38743516	2.51478
38743875	3.09113
38743944	2.66256
38744292	3.4803
38744727	2.92365
38744797	1.85468
38744899	3.6133
38745425	2.53202
38745449	2.46798
38745503	3.7069
38746048	3.01232
38746178	4.82266
38746535	2.90887
38747039	3.28325
38747197	2.66502
38747630	4.1798
38747806	2.24877
38748282	3.48276
38748499	4.34236
38748530	3.5197
38748800	3.31281
38749455	3.63547
38749588	3.40887
38749755	4.5936
38750192	1.57143
38750233	2.19212
38750916	5.37438
38751697	4.17241
38752831	4.17241
38752835	4.20197
38753116	4.34975
38753157	5.65271
38753647	2.46798
38753737	1.70197
38754545	1.70197
38755659	2.60099
38756061	6.367
38756323	5.40887
38756522	5.2931
38757825	5.46798
38757832	6.20443
38757834	5.99261
38758485	6.46552
38758500	6.78818
38758967	5.53941
38759260	6.0936
38759262	13.5591
38759542	12.8054
38759546	12.7759
38759683	13.0542
38760430	14.3842
38760691	14.1773
38760703	14.5862
38760718	13.8768
38760725	11.9039
38760729	11.2094
38760731	12.6429
38760891	13.9236
38762572	14.2906
38762839	13.2833
38763198	13.2833
38763223	13.5443
38764059	13.1724
38765224	14.2365
38765225	13.5616
38765389	14.2562
38765706	14.1478
38765728	16.5369
38765912	15.936
38766646	16.2217
38767699	16.8522
38767852	16.367
38767861	16.1946
38767863	14.3695
38767864	13.5172
38767866	13.5911
38767869	13.0739
38767871	13.0074
38767872	13.1527
38768182	13.7217
38768734	11.4901
38769531	9.58374
38769664	8.59113
38770168	14.6823
38770287	6.69951
38770604	6.58621
38770857	10.101
38771115	8.56897
38771241	9.73892
38771596	9.02956
38771764	10.5443
38772065	9.97291
38772067	8.15271
38772069	9.40887
38772104	9.89163
38773976	9.0936
38774114	9.18473
38774256	8.85222
38774650	9.33744
38774915	9.40394
38774966	9.48522
38775235	9.15025
38775347	8.76108
38775877	10.2734
38776691	8.75123
38776692	8.88916
38777008	9.28818
38777067	9.1133
38777077	11.5
38777106	7.33498
38777113	7.69458
38777117	7.13054
38777163	7.23892
38777274	7.29557
38777577	7.20443
38777600	7.07389
38777957	6.89409
38778085	7.2069
38778704	7.31034
38778861	7.37931
38778890	4.28325
38779176	4.15271
38779384	4.94581
38779394	5.20936
38779523	4.79064
38779529	4.83744
38780028	5.22167
38780077	5.62069
38780085	4.39655
38780351	4.50493
38780684	3.88177
38781178	3.85468
38782020	3.42365
38782037	4.38916
38782115	2.80542
38782277	5.12562
38782458	3.93103
38782461	3.633
38782463	3.80049
38782468	3.78079
38783965	6.92611
38784285	5.09606
38784466	5.97044
38784877	7.23892
38785697	6.41379
38786013	6.9335
38786421	6.76847
38786489	7.44828
38786754	6.33005
38786859	6.22167
38787483	6.49015
38787705	10.7044
38787998	5.88177
38788269	5.8399
38788277	6.56897
38791838	6.50246
38792049	6.04187
38792221	6.12562
38792379	6.8399
38793407	4.59852
38794047	5.09606
38794239	10.2808
38795512	11.2734
38795812	11.165
38795822	11.0788
38795852	11.2635
38795853	12.1798
38795890	11.9581
38795894	11.601
38795895	12.0739
38795904	12.7266
38795915	12.665
38795917	12.665
38795929	12.665
38795935	13.1773
38795938	13.1133
38795941	13.1133
38795944	13.1133
38795952	13.3793
38796547	14.5764
38796557	7.133
38796562	7.05419
38797015	6.88424
38797018	4.66256
38797639	3.52217
38797879	4.14532
38798250	1.74384
38798857	1.16995
38798934	1.19704
38799576	1.29557
38800099	1.23892
38801496	1.17241
38801598	2.00739
38801599	1.03202
38802214	1.07882
38802470	2.7931
38803583	1.65517
38804699	2.16749
38805815	4.54926
38806507	3.96798
38806735	3.89163
38808475	4.40394
38808728	3.78571
38809481	5.92857
38809558	4.4532
38809702	4.69458
38809844	4.26355
38809856	4.14778
38810499	7.84729
38810994	5.19704
38811302	4.78079
38812999	4.76108
38813110	5.34236
38813208	6.78079
38813381	3.78818
38813565	4.44089
38813581	3.86946
38813920	4.32759
38814542	3.73153
38814562	5.0197
38815083	3.52463
38815148	3.40148
38815189	5.17488
38815274	3.73153
38815506	5.55419
38815523	3.93103
38816971	4.24877
38817162	4.62069
38817739	4.75862
38818479	3.97537
38818519	3.68719
38818703	3.70443
38819218	4.0665
38819725	5.06404
38819949	4.52956
38820158	4.68966
38820390	4.56158
38820923	6.5
38822731	4.44828
38822773	4.99261
38823073	4.23645
38823152	5.12315
38823178	3.94828
38823295	5.21675
38823383	4.07389
38823650	4.30296
38824021	4.5197
38825228	3.92118
38825258	4.90148
38825968	4.28818
38825974	4.41133
38826217	6.21182
38826998	4.133
38828340	4.31281
38828764	5.70443
38828820	4.39655
38829194	3.73892
38829531	6.7266
38829923	5.23399
38830931	5.41872
38832187	5.52463
38832245	5.99507
38832603	5.51478
38832921	8.35468
38833331	5.72906
38834346	5.34729
38834357	5.24877
38834372	5.34975
38834828	5.82512
38834958	5.82512
38835019	5.36207
38835463	3.52956
38836660	8.50246
38837444	7.09606
38837472	6.96552
38837473	7.13793
38838581	7.33251
38838761	7.21182
38839635	7.05172
38840118	8.6133
38840391	7.39409
38840392	6.52956
38840751	4.0665
38840896	4.18966
38841283	9.90148
38841540	7.62562
38842048	7.47044
38842349	6.74138
38843305	6.47537
38844182	6.4335
38844841	6.34975
38846269	6.30296
38846731	5.75616
38847625	3.82512
38847821	3.96798
38848255	3.9064
38848358	3.96552
38849778	3.84236
38850742	4.15025
38851694	4.54187
38852278	4.17241
38852305	5.84729
38852634	4.66995
38852645	4.91133
38852808	4.87438
38853010	5.94581
38854623	4.30049
38854637	4.30542
38856175	4.19951
38856451	6.99507
38856747	6.39163
38856748	6.7734
38857552	6.58867
38857819	7.40148
38857823	5.78571
38858116	8.69951
38858392	6.39655
38858449	6.76355
38858498	7.11576
38858505	6.8202
38858516	6.38916
38859224	8.39409
38859819	5.94828
38859820	4.87931
38859823	6.35468
38859860	6.87438
38860117	5.67734
38860507	7.86453
38860511	6.57143
38860554	6.68719
38860557	7.26601
38861224	7.41626
38861750	7.21429
38861942	7.62808
38862156	6.02709
38862263	6.54187
38862458	5.95567
38862908	6.75123
38863187	6.35714
38863287	12.7882
38864483	12.2389
38864803	14.4606
38865205	14.7167
38865608	15.4335
38865638	15
38866000	14.734
38867612	15.2956
38867793	14.7857
38868007	16.064
38868829	17.2783
38868831	15.1897
38868833	14.4236
38868835	14.1626
38869066	14.5591
38869100	14.4261
38869273	14.0985
38869329	13.6502
38869486	13.0665
38869525	13.2094
38869601	13.7167
38869652	8.62562
38869675	8.47291
38869692	8.75616
38869763	8.50985
38869837	9.66256
38869911	8.97537
38870002	9.72906
38870200	10.8768
38870228	10.1379
38870292	10.5665
38870293	9.6133
38870419	12.6823
38870503	12.0936
38870547	12.2734
38871065	12.1453
38871067	12.1453
38871117	12.1453
38871486	12.1453
38871685	13.5493
38871690	9.45813
38871704	11.8793
38872214	12.2833
38872329	11.0443
38872477	11.0271
38872585	11.0271
38873110	11.0271
38873490	12.431
38873504	9.05419
38873506	10.7463
38873544	9.55665
38873898	9.14039
38874517	11.835
38875083	11.3103
38875177	9.49015
38875252	11.2488
38875436	10.5074
38875652	10.2438
38875763	10.2438
38875764	10.2438
38875772	10.2438
38875786	10.2931
38875801	10.7389
38875848	10.0148
38875858	9.76355
38875879	9.76355
38875940	9.76355
38875958	9.76355
38876037	11.867
38876210	10.6108
38876238	10.6108
38876276	10.6108
38876337	10.6108
38876644	10.803
38876801	10.8842
38876908	12.3621
38877051	11.4901
38877073	12.4236
38877104	10.8005
38877107	10.7069
38877243	10.5443
38877307	10.5443
38877400	11.7414
38877445	10.83
38877638	10.6502
38877806	10.7192
38877889	10.5517
38877964	12.7611
38877993	11.6552
38878075	11.468
38878079	11.2438
38878090	11.1946
38878175	10.7414
38878333	10.7217
38878360	11.4483
38878483	9.82759
38878494	9.82759
38878516	11.1527
38878520	10.1773
38878610	10.1773
38878611	10.4212
38878677	10.4187
38878799	12.5123
38878832	11.5788
38878926	11.335
38879050	11.335
38879098	11.335
38879117	11.335
38879124	11.335
38879185	11.335
38879186	11.335
38879251	13.3128
38879668	10.83
38879670	10.83
38879743	11.0616
38879757	10.936
38879998	10.936
38880034	11.0049
38880101	11.4236
38880106	11.9384
38880131	10.2783
38880148	10.6108
38880286	10.3424
38880561	9.82266
38880564	9.07635
38880742	10.2488
38880755	10.1182
38880837	10.2833
38880958	9.71921
38880959	9.81281
38881073	12.5862
38881091	11.1182
38881094	11.0468
38881189	11.0911
38881261	11.0468
38881278	11.0911
38881315	11.0468
38881316	11.1108
38881575	11.101
38881724	11.0517
38881756	11.8719
38881758	9.13793
38881833	9.16995
38881895	9.48276
38881918	9.67734
38882025	10.9901
38882046	11.6305
38882157	11.7266
38882159	11.1626
38882212	11.197
38882283	10.7365
38882446	11.1305
38882517	12.5985
38882537	12.069
38882559	11.9975
38882562	12.3719
38882590	12.3251
38882596	13.3276
38882609	13.4039
38882713	13.3276
38882793	13.2783
38882915	14.2611
38882944	12.0123
38882994	9.99261
38882997	9.94089
38883029	10.7389
38883044	9.78325
38883054	9.78325
38883195	10.4433
38883335	9.8399
38883352	11.2241
38883382	10.436
38883386	10.5764
38883438	10.5296
38883503	10.7118
38883615	10.5443
38883617	10.5394
38884175	11.7069
38884237	11.0148
38884310	10.3276
38884369	10.0493
38884401	9.25862
38884531	9.71182
38884580	8.88424
38884782	9.19704
38884814	8.72906
38884941	8.73892
38884994	12.298
38885264	11.2808
38885316	11.3202
38885361	11.2488
38885417	11.6108
38885621	11.2956
38885684	11.0246
38885853	10.2759
38885934	10.2759
38886433	10.2734
38886700	10.1256
38886734	10.4039
38886828	10.3202
38886852	10.3202
38886864	10.4236
38886908	13.3645
38886966	10.2537
38887044	11.4039
38887063	12.2956
38887066	13.032
38887216	12.9631
38887218	12.5764
38887311	12.8005
38887352	12.8202
38887449	12.532
38887471	12.2438
38887597	12.2438
38887766	12.2882
38887808	12.2438
38888148	12.2438
38888315	12.2882
38888353	12.2438
38888363	12.3695
38888713	11.9926
38888965	11.9926
38888985	12.1182
38889025	12.0222
38889121	12.1626
38889147	13.3621
38889227	10.7586
38889233	18.2463
38889248	18.335
38889286	18.032
38889290	18.0542
38889346	23.3448
38889576	21.7266
38889577	21.9803
38889592	22.0887
38889794	21.6675
38889895	21.4828
38889947	21.4828
38889991	21.4828
38890130	21.4828
38890213	21.5665
38890306	21.6749
38890707	21.6034
38890734	21.3966
38890774	23.2808
38890811	21.569
38890943	21.1823
38891119	22.3202
38891192	21.3005
38891474	21.0222
38891517	21.2685
38891554	20.8202
38891675	20.8153
38891702	20.6453
38891759	20.6281
38891990	21.0025
38892179	21.2315
38892313	18.1823
38892323	18.5837
38892549	20.1502
38892571	19.4163
38893127	19.6798
38893216	19.3547
38893315	19.3547
38893428	19.3547
38893497	19.5222
38893589	19.2094
38893692	19.2094
38893718	19.2438
38893812	20.3424
38893908	18.7537
38894004	18.4507
38894106	18.4951
38894218	18.4163
38894237	18.4163
38894257	18.5542
38894306	19.7389
38894339	17.4778
38894379	18.2094
38894380	17.601
38894645	17.601
38894677	21.3498
38894800	20.5739
38894844	20.5739
38894851	20.5739
38894968	20.5739
38895161	20.5739
38895174	20.5739
38895203	20.5739
38895374	21.5
38895383	21.101
38895384	21.0788
38895388	20.7833
38895408	22.1281
38895433	20.2783
38895466	20.6355
38895472	19.133
38895618	22.2611
38895645	19.3621
38895652	19.3005
38895831	19.2956
38896418	19.2956
38896422	19.2956
38896461	19.2956
38896483	20.0714
38896537	19.3719
38896594	19.0714
38896736	15.6281
38896851	16.8867
38896878	15.7734
38896918	15.7734
38896937	15.7734
38897017	19.9261
38897030	18.8916
38897033	18.8916
38897046	18.8916
38897151	18.8916
38897160	18.8916
38897257	18.8916
38897262	18.8916
38897303	18.8916
38897352	18.8916
38897399	18.8916
38897401	18.8916
38897450	18.8916
38897494	18.8916
38897542	18.9138
38897780	18.3399
38897811	18.8941
38898290	15.4704
38898291	15.5099
38898391	15.2365
38898471	18.2783
38898504	16.734
38898613	16.3793
38898633	16.3547
38898687	18.803
38898708	17.0936
38898896	17.1133
38899008	16.9507
38899012	16.9507
38899027	16.9507
38899183	16.9507
38899381	16.9507
38899484	16.9507
38899510	16.9507
38899512	16.9507
38899718	19.0862
38899811	16.2759
38899887	16.3399
38899990	16.3079
38899997	17.2783
38900001	16.4236
38900104	16.4557
38900188	16.3916
38900363	16.8842
38900479	16.6059
38900611	18.2808
38900833	18.3054
38900836	17.9138
38900947	18.5172
38900949	17.6379
38900957	17.6429
38901021	17.6379
38901081	17.7069
38901132	19.8054
38901182	17.8645
38901187	17.8645
38901624	17.9089
38901668	17.83
38901704	17.83
38901705	18.0148
38901818	17.0493
38901867	17.0493
38902007	17.2192
38902074	17.3498
38902193	22.8645
38902363	22.6478
38902386	22.4778
38902736	22.4778
38902858	22.4778
38903180	22.5197
38903198	23.0222
38903315	22.7709
38903349	22.564
38903517	22.564
38903595	22.564
38903797	22.564
38903838	22.564
38904396	22.5517
38904460	22.5517
38904531	22.5517
38904747	22.5517
38905089	22.5517
38905102	22.5517
38905177	24.0148
38905182	22.7217
38905228	22.7217
38905253	22.7217
38905330	22.7217
38905405	22.7217
38905502	22.7217
38905530	22.7217
38905675	22.7217
38905854	22.7217
38905947	22.7217
38906005	22.7217
38906030	22.7217
38906054	22.7217
38906251	22.7217
38906318	22.7217
38906347	22.7217
38906355	22.7266
38906396	23.069
38906469	14.0985
38906487	13.7931
38906500	13.7882
38906552	13.7882
38906651	14.7759
38906750	13.4975
38906805	13.5172
38906898	13.8128
38906918	13.5123
38906933	14.8547
38906947	14.7044
38906983	15.0616
38907365	14.9458
38907376	14.8892
38907424	14.8892
38907440	14.8892
38907535	14.8941
38907587	15.17
38907832	15.5222
38907897	14.9138
38908084	14.9089
38908123	14.9089
38908155	14.9089
38908199	14.9089
38908254	14.9557
38908339	15.3842
38908368	14.8941
38908448	15.7118
38908449	15.3227
38908614	15.3276
38908635	15.3227
38908654	15.3227
38908690	15.3227
38908719	15.3227
38908740	15.5665
38908743	15.5961
38908744	15.0493
38908963	15.0197
38908973	14.7759
38909024	14.7759
38909055	14.7759
38909078	14.7759
38909132	15.5074
38909483	13.5172
38909511	17.6182
38909577	16.9975
38909873	16.9975
38909878	16.9975
38909911	16.9975
38909917	16.9975
38910104	16.9975
38910195	17.0025
38910301	17.0813
38910345	17.3153
38910388	16.8719
38910469	16.7882
38910486	16.7882
38910641	23.8892
38910655	20.1626
38910660	20.1626
38910683	20.1626
38910767	20.1626
38910886	20.1626
38911169	20.1626
38911231	20.1626
38911258	20.1626
38911272	20.1626
38911285	20.1626
38911322	20.1626
38911340	20.1626
38911351	20.1626
38911359	20.1626
38911470	20.1626
38911491	20.1626
38911579	20.1724
38911638	20.1675
38911657	20.1675
38911662	20.1675
38911710	20.1823
38911910	20.1675
38911916	20.1675
38911921	22.9606
38911971	15.5172
38911988	15.5074
38912010	15.5074
38912135	15.5074
38912137	15.5074
38912161	15.5074
38912223	15.5074
38912266	16.0911
38912428	16.8424
38912452	13.9335
38912512	13.3645
38912577	13.6995
38912697	13.4261
38912811	13.5567
38912904	12.9606
38912915	13.4951
38913018	13.4852
38913308	13.2488
38913343	13.1502
38913346	13.0345
38913376	12.9606
38913419	12.8374
38913442	12.7734
38913475	12.9655
38913668	13.0714
38913957	13.436
38914244	13.6034
38914246	3.69704
38914248	5.47044
38914309	4.03941
38914376	4.60345
38914377	4.30788
38914394	4.25862
38914681	4.10591
38914684	4.90887
38914737	4.0468
38914759	3.80049
38914773	3.89655
38914943	3.68719
38915000	4.00739
38915269	3.63793
38915390	3.42857
38915532	3.42857
38915558	3.85961
38915807	3.30049
38915815	3.3202
38915869	3.79064
38915885	3.2931
38915892	3.2931
38915907	4.9335
38915965	4.41379
38915996	4.41379
38916005	4.41379
38916111	4.43103
38916377	4.88177
38916733	4.47291
38916878	4.47291
38916880	4.68966
38916968	5.89655
38916975	4.97537
38916998	4.34729
38917155	4.34729
38917215	5.19458
38917296	4.17241
38917301	3.95567
38917665	3.87192
38917739	3.72414
38917758	4.32512
38917853	4.3202
38917923	3.90148
38917940	3.90887
38917959	3.10345
38918064	3.31527
38918154	2.60345
38918267	2.34729
38918278	2.51232
38918284	2.98522
38918382	2.73153
38918490	2.74631
38918517	2.78571
38918631	4.75862
38918678	3.66502
38918833	3.47537
38918873	4.31773
38918982	3.55665
38918999	3.55665
38919022	4.40148
38919042	3.4803
38919094	4.02217
38919146	4.15271
38919241	3.52956
38919355	3.58374
38919358	6.25616
38919415	6.23153
38919487	5.39409
38919491	5.38916
38919497	5.62562
38919500	5.47044
38919652	5.34975
38919668	5.22167
38919740	5.35961
38919768	4.91626
38919823	5.23645
38919824	5.63793
38919827	5.10099
38919923	11.431
38919954	10.0985
38919983	10.0345
38920017	10.3005
38920018	9.91626
38920060	10.0394
38920067	10.9261
38920080	10.5025
38920106	10.9507
38920234	10.5271
38920251	10.5271
38920403	10.5764
38920427	11.5222
38920429	10.1675
38920433	10.2414
38920437	10.1823
38920451	10.8744
38920517	10.9163
38920520	10.0271
38920532	10.0271
38920601	10.8768
38920683	10.6059
38920729	11.9852
38920742	11.3128
38920804	11.7389
38920820	11.6897
38920823	12.665
38920879	11.0369
38921130	10.8645
38921220	10.7783
38921260	11.9286
38921275	10.5074
38921282	11.4852
38921305	11.1182
38921312	11.1379
38921331	11.0616
38921452	11.8941
38921524	11.4729
38921598	11.3916
38921619	13.0025
38921623	10.4606
38921652	11.3695
38921671	10.303
38921721	11.8941
38921728	10.0616
38921729	10.0985
38921768	10.9778
38921801	10.2906
38921871	10.2167
38922281	9.88424
38922419	10.234
38922420	10.0271
38922624	10.2241
38922697	10.1133
38922841	10.3005
38922872	9.95074
38922889	9.96305
38923021	10.4507
38923039	9.95567
38923045	9.17488
38923090	9.78571
38923099	10.2118
38923164	9.56158
38923258	9.56158
38923276	15.431
38923280	13.7956
38923306	14.7291
38923348	14.0714
38923404	14.3276
38923797	14.0837
38923803	13.8645
38924177	14.1305
38924216	14.3128
38924275	13.6355
38924447	14.8793
38924472	15.2857
38924586	15.2167
38924622	15.1404
38924624	13.0961
38924769	12.431
38924878	12.0197
38924894	12.2291
38925019	11.6502
38925034	11.1847
38925175	11.1576
38925242	11.1576
38925295	11.1576
38925389	13.2635
38925414	11.2882
38925450	11.2315
38925478	11.2315
38925551	11.3103
38925766	12.0961
38925982	11.2956
38926019	11.4926
38926059	11.7315
38926102	11.7044
38926103	11.0443
38926104	11.1798
38926142	11.601
38926144	10.9803
38926368	11.5419
38926513	10.6823
38926618	12.1355
38926700	15.4901
38926766	15.1897
38927065	15.1502
38927134	15.1108
38927369	15.2734
38927538	15.1798
38927681	18.4631
38927795	18.3374
38927880	18.0443
38927909	18.0025
38927940	19.8793
38928065	19.4089
38928085	20.0961
38928106	19.9655
38928107	19.7414
38928110	19.7414
38928114	19.7956
38928263	20.3054
38928269	17.5911
38928275	17.9261
38928335	15.4631
38928377	14.67
38928418	14.2635
38928479	14.1675
38928503	14.1182
38928641	13.9631
38928655	14.6601
38928719	13.5222
38929003	14.8498
38929081	14.4286
38929104	14.2586
38929119	14.2586
38929258	14.7685
38929403	14.6798
38929508	14.6355
38929731	14.4212
38929755	14.4951
38929827	14.5468
38930209	14.2438
38930307	14.0665
38930477	14.8424
38930480	13.7266
38930564	13.5271
38930636	14.6946
38930722	13.5567
38930802	13.633
38930858	14.1872
38931083	13.6601
38931090	15.0517
38931163	14.3596
38931255	15.2044
38931319	14.4236
38931330	14.7463
38931373	14.7833
38931455	12.3103
38931535	14.5788
38931587	13.5271
38931663	13.7783
38931766	13.3498
38931988	13.564
38932073	13.6232
38932089	13.5222
38932206	13.3793
38932262	13.431
38932591	13.9236
38932706	13.4187
38932873	13.1773
38932937	13.1478
38932972	13.8842
38933158	13.3547
38933211	13.2069
38933238	14.6034
38933249	13.2414
38933409	13.1773
38933565	14.266
38933588	13.2488
38933737	13.2882
38933895	14.6897
38934056	14.6232
38934132	15.0197
38934169	15.1527
38934208	14.9187
38934242	14.9187
38934304	15.1232
38934380	14.8768
38934506	14.8768
38934535	15.2167
38934697	15.1946
38934860	15.7906
38934914	14.8177
38934939	14.8128
38934992	14.4729
38934994	14.6305
38935012	14.5862
38935054	14.5862
38935058	14.5862
38935074	15.6749
38935128	13.1207
38935133	13.1207
38935134	15.1084
38935338	14.2094
38935349	13.9951
38935357	13.9951
38935399	13.9951
38935459	14.0468
38935590	14.8621
38935878	12.6872
38935965	12.4507
38936008	11.33
38936265	14.8473
38936390	13.8793
38936448	13.9384
38936466	14.298
38936814	14.2143
38937030	14.1724
38937262	14.2167
38937419	14.1724
38937555	14.1724
38937884	14.1724
38937991	14.1724
38938128	14.1724
38938590	14.2365
38938733	15.6724
38938742	12.064
38938859	11.665
38938863	11.4729
38938872	12.2217
38938917	11.1946
38938948	11.936
38939129	12.0714
38939203	11.4852
38939207	10.601
38939383	13.1527
38939421	14.9852
38939462	14.3645
38939467	13.5665
38939471	17.202
38939475	17.4236
38939480	17.633
38939482	17.5764
38939650	17.8177
38939651	17.564
38939710	17.8645
38939973	15.1798
38940002	15.1798
38940150	15.1798
38940220	15.1798
38940290	17.3103
38940308	14.3276
38940447	14.8079
38940628	14.6847
38940662	14.6453
38940967	14.6453
38941006	15.7463
38941029	14.7586
38941134	14.7586
38941162	14.7586
38941386	14.7586
38941756	17.8719
38941838	15.4581
38941858	15.468
38942080	15.4631
38942088	15.3128
38942107	16.0591
38942143	15.6355
38942441	15.6355
38942647	15.6355
38942663	15.6355
38943064	15.7438
38943175	18.3177
38943248	15.1527
38943266	15
38943492	15.0764
38943555	14.8547
38943646	14.8103
38943688	14.8103
38943951	15.0961
38944058	14.8645
38944121	14.8128
38944179	13.7414
38944413	15.6379
38944720	14.17
38944983	15.6133
38945047	15.5813
38945074	15.6478
38945147	15.601
38945160	15.6207
38945264	16.0714
38945340	14.2192
38945475	13.4606
38945507	13.6798
38945713	13.133
38945735	12.9236
38945761	12.8325
38945820	12.8941
38945915	12.8103
38945995	12.899
38946111	12.7315
38946182	12.6946
38946198	12.6946
38946391	12.6946
38946431	18.133
38946674	16.4631
38946693	18
38946760	17.6552
38947009	17.7266
38947150	17.6552
38947257	17.6552
38947278	17.6552
38947342	18.0468
38947428	17.7906
38947477	15.0616
38947517	14.5862
38947574	14.5296
38947671	14.5788
38947690	16.2069
38947767	14.7833
38947785	14.7734
38947793	14.5296
38947870	14.4261
38947915	14.4384
38948070	14.7734
38948258	13.3842
38948597	13.2906
38948719	13.2562
38948721	15.3916
38948722	13.9089
38948904	13.8399
38948968	14.633
38949024	14.468
38949159	14.3892
38949192	14.5591
38949330	14.5591
38949410	14.5148
38949439	15.1946
38949533	14.2635
38949550	14.2241
38949949	14.6256
38949978	14.2291
38950008	14.2217
38950014	16.1182
38950018	13.0394
38950267	13.8719
38950273	13.7833
38950391	13.9384
38950453	13.8202
38950674	14.665
38950676	13.2857
38950680	14.3227
38950682	14.4951
38950743	13.9877
38950787	14.7512
38950908	14.5616
38950990	14.4803
38951144	14.569
38951228	14.5246
38951284	14.7488
38951536	14.6355
38951556	13.7069
38951653	13.8079
38951745	13.5739
38951892	14.4163
38952162	12.2167
38952225	12.17
38952335	12.1749
38952374	13.4631
38952473	12.5788
38952539	12.6847
38952886	12.3768
38952932	12.3103
38952957	15.8645
38953055	12.0419
38953089	11.9852
38953138	13.6552
38953185	11.8842
38953202	12.1059
38953275	12.2512
38953298	11.4704
38953376	11.0345
38953530	12.4039
38953617	11.8744
38953621	13.968
38953629	13.6256
38953637	14.4631
38954042	13.3374
38954100	14.2192
38954368	15.2882
38954484	13.9901
38954511	13.9212
38954775	13.9212
38954780	13.9212
38955181	14.0616
38955488	15.5271
38955555	16.1034
38955877	15.0739
38955918	14.7266
38955985	14.7266
38956567	16.2414
38957069	11.5837
38957309	11.5468
38957438	11.5567
38957448	11.5345
38957697	11.5813
38958268	12.8374
38958273	12.8966
38958620	12.7931
38958888	17.4754
38958982	15.6626
38958990	11.0567
38959306	9.65271
38959699	9.90887
38959701	9.72906
38959772	9.59852
38959773	9.38916
38959793	11.0468
38959912	6.9803
38959925	8.27586
38960028	7.47044
38960280	7.40394
38961016	8.67241
38961079	7.84975
38961431	8.89655
38961659	7.77833
38961922	7.79557
38962288	8.37438
38962290	7.70443
38962367	7.71675
38962376	9.96059
38962481	8.49507
38963110	8.67734
38963307	8.4064
38963394	9.7266
38963426	7.77833
38963983	8.20936
38964208	9.7266
38965129	9.12562
38965257	9.24138
38965263	6.24631
38965432	5.91379
38965528	6.65764
38965855	5.04433
38965925	4.21675
38965979	4.87192
38966096	4.53941
38966105	4.14778
38966239	4.71182
38966415	6.18966
38966551	5.58128
38966620	6.22414
38966656	5.57389
38966657	5.51724
38967361	5.75123
38967614	6.6601
38967643	4.24877
38967766	4.70443
38967781	5.50739
38967797	4.31527
38967798	3.26847
38967801	3.6133
38967826	3.14039
38967853	6.30788
38967939	3.74877
38968015	4.1601
38968201	4.2069
38968715	3.9335
38968757	3.87192
38969329	4.70443
38970403	2.95074
38970448	1.94089
38970489	4.16256
38971239	2.54433
38971240	2.4803
38971496	4.00739
38971671	2.56404
38972046	3.84975
38972047	2.07389
38972381	3.35961
38972461	2.8867
38972524	2.45813
38972543	3.26847
38973043	2.57389
38973977	3.00739
38974204	2.60837
38974543	2.25369
38974877	2.53941
38974978	4.95567
38975385	4.70197
38975389	3.89163
38975391	3.85222
38975393	3.71675
38975416	3.97044
38975418	3.14778
38975436	3.53448
38975671	2.68719
38976040	2.89901
38976322	2.32266
38976515	3.00985
38976671	2.65271
38976794	2.42118
38976950	6.84236
38977829	4.60591
38978316	4.72167
38978528	5.07143
38978710	4.9064
38978826	4.93103
38978927	4.73892
38979129	10.9581
38979193	6.74384
38979201	6.74384
38979206	6.80788
38979208	6.50246
38979209	6.84236
38979223	6.84975
38979225	5.87192
38979229	5.42365
38979239	13.8941
38979251	8.49015
38979252	9.21675
38979267	10.7167
38979272	10.5099
38979280	13.0591
38979358	12.7635
38979359	12.3818
38979360	13.7734
38979369	13.4581
38979382	13.4581
38979396	13.4581
38979415	14.9704
38979417	14.5911
38979429	14.2266
38979441	14.1675
38979530	14.0369
38979536	13.4409
38979549	14
38979551	14.3153
38979614	15.0443
38979661	15.0296
38979727	12.9483
38979804	10.4163
38979857	9.72167
38979864	9.72167
38979865	9.72167
38979886	15.6626
38980117	7.00739
38980135	7.13547
38980152	7.55665
38980170	7.42365
38980176	8.10099
38980242	16.7833
38980287	13.5837
38980321	13.3399
38980347	13.6478
38980358	13.7167
38980359	13.5936
38980361	13.5936
38980367	13.5936
38980371	13.5936
38980389	13.5936
38980400	13.5936
38980411	14.7562
38980412	15.4039
38980494	14.3079
38980764	13.8892
38980767	9.63054
38980810	9.24138
38981022	8.51478
38981317	8.45074
38981567	7.8867
38981622	6.55665
38982021	6.98276
38982125	5.92365
38982194	4.46305
38982252	3.94828
38982272	3.93103
38982277	4.5197
38982392	4.86946
38982451	4.30788
38982478	4.33251
38982483	4.64532
38982554	4.5665
38982955	5.17241
38983051	4.83251
38983141	5.64778
38983361	5.04187
38983495	5.36207
38983859	6.09606
38984022	5.30788
38984357	5.28325
38984409	7.54926
38984584	5.3202
38984599	5.34483
38984939	6.20936
38984971	5.44828
38985090	5.96798
38985294	5.96305
38985431	6.21429
38985581	4.46059
38985670	4.39901
38986129	4.77586
38986196	3.97537
38986202	3.90394
38986289	4.34483
38986307	4.49754
38986908	4.66256
38987023	4.20936
38987292	4.2734
38987437	5.66749
38987505	3.61576
38987560	3.51232
38987589	3.5
38987959	3.49015
38988583	3.4335
38988710	3.66256
38988936	3.60591
38989159	3.5936
38989208	3.66749
38989279	3.87685
38991446	6.27586
38991551	5.39409
38991571	5.37192
38991572	5.37192
38991573	5.37192
38991834	6.69704
38992002	4.48768
38992069	3.45567
38992110	3.40887
38992443	3.4803
38992493	3.31773
38992507	3.05419
38992562	4.64286
38992721	3.24631
38992958	3.03941
38993004	6.63054
38993102	5.1133
38993340	5.02709
38993578	5.02709
38993579	5.10345
38993641	5.54187
38993712	6.46552
38993860	2.94089
38994024	2.89409
38994591	5.1798
38994740	2.84975
38994911	2.77094
38995259	4.12562
38995722	2.75616
38995732	3.28079
38995924	2.73399
38996086	2.60099
38996099	0.0320197
38996196	0.628079
38996211	0.0147783
38996251	0.0147783
38996279	1.2069
38996331	0
38996379	0
38996385	0
38996502	0
38996608	0.00492611
38996645	0
38996666	0
38996681	0.0246305
38996902	0
38996903	0
38997042	0.0246305
38997048	0.325123
38997084	2.32512
38997130	1.82512
38997139	2.88916
38997161	2.62315
38997542	2.48768
38998076	2.17734
38998106	3.0197
38998438	1.17241
38998758	1.29803
38998964	2.10837
38999250	1.67734
38999294	3.36453
38999415	4.25616
38999653	3.63547
38999909	3.5468
39000272	5.40394
39000289	4.52709
39000461	4.52709
39000530	5.24877
39000670	4.62069
39000730	6.00246
39000759	3.46059
39002172	4.16502
39002618	3.43596
39003157	4.09606
39003804	5.46798
39003996	4.5
39003997	3.73645
39003999	3.69951
39004782	6.67734
39004940	5.02217
39004945	4.9532
39004947	6.3202
39005320	5.61576
39005664	5.62069
39005802	6.86946
39006328	4.15517
39006824	4.96798
39006930	3.93842
39007298	4.41626
39007372	4.1601
39007436	4.25862
39007511	3.80788
39008008	4.55419
39008058	3.867
39008083	6.26355
39008295	4.78818
39008321	4.78818
39008547	4.90394
39008853	5.65764
39008868	7.99015
39008914	7.70443
39009445	7.7931
39009792	7.63793
39009830	9.1601
39009903	7.9335
39010138	7.85222
39010190	7.76847
39010205	7.58621
39010209	7.37685
39010419	7.31773
39010659	7.03202
39011221	7.08374
39011555	7.0468
39011585	7.03448
39011591	6.2069
39011641	4.88424
39011667	1.44828
39011989	2.96798
39031785	1.61823
39071479	4.95813
39071596	5.78571
39071617	5.28325
39071620	5.5936
39071625	7.5936
39071634	6.9803
39071847	6.6601
39072361	6.95813
39072719	6.95813
39072784	6.4064
39072788	6.38916
39072908	8.14532
39073019	2.22167
39073334	1.91379
39073389	4.06897
39073529	2.14532
39073556	3.31281
39073981	2.95567
39074213	4.03448
39074602	2.5665
39074818	3.16502
39075107	2.5665
39075234	4.03448
39076035	2.66502
39076314	2.64778
39076611	2.93596
39077105	1.0665
39077393	1.11576
39077447	1.07635
39077505	0.655172
39077525	0.699507
39077647	0.780788
39077706	0.839901
39077733	0.58867
39077738	1.20197
39077871	4.4064
39078181	3.70936
39078374	3.70936
39078652	4.04187
39078684	3.70936
39078693	3.97783
39079808	5.34729
39079880	4.39409
39080880	4.81773
39081141	3.62808
39081221	5.21921
39081261	2.12315
39081301	2.62562
39081490	0.916256
39081939	0.921182
39082210	1.18719
39082236	0.359606
39082245	0.546798
39082329	1.65271
39083012	1.2931
39083074	1.55665
39083428	8.11084
39084312	7.28079
39084313	7.18473
39084318	7.11823
39084324	7.11823
39084330	6.98522
39084334	6.98522
39084338	6.98522
39084342	7.04433
39085262	7.10591
39086642	9.33251
39086643	2.00493
39086749	2.02956
39087012	3.00739
39087180	1.47783
39087247	1.08867
39087661	3.51232
39087675	1.99754
39087682	1.96798
39087730	5.16256
39087999	2.78571
39088096	2.74138
39088415	2.71429
39088451	3.96798
39088875	2.21921
39089108	2.38177
39089455	2.68227
39089485	1.78325
39089647	1.80296
39089970	2.49015
39089985	2.21675
39090021	2.32759
39090072	1.74631
39090080	2.45074
39090180	4.62069
39090311	3.46305
39090497	3.49015
39090586	5.01232
39090658	3.77586
39090929	3.9532
39093157	4.31527
39093410	5.5936
39093495	3.6601
39093552	3.68719
39094935	8.74384
39095940	10.4729
39096178	9.19704
39096315	9.50739
39096338	9.61084
39096540	9.66502
39097415	9.45567
39097764	9.19704
39098053	11.1798
39098163	8.3202
39098408	8.0468
39098415	9.17734
39098460	8.15271
39099041	12.5246
39099099	11.936
39099104	11.2488
39099308	11.2488
39099572	11.2488
39099583	11.2488
39099761	11.4803
39099795	11.1232
39099952	11.8744
39100163	11.9754
39100315	10.7562
39100612	11.601
39101066	11.3941
39101507	11.702
39101646	8.55911
39101949	8.21921
39102283	9.51478
39102303	8.19212
39102806	8.50246
39103085	12.3621
39103113	11.1182
39103126	11.1182
39103423	11.1182
39103470	11.1182
39103502	11.1182
39103522	11.3547
39103550	11.0591
39103572	11.0591
39103654	11.3202
39103807	10.8645
39104119	13.6724
39104239	10.1601
39104323	14.0197
39104352	13.564
39104539	14.0739
39104640	13.8695
39105320	13.6207
39105804	13.6182
39106001	13.6182
39106020	12.6724
39106095	12.6232
39106165	12.9409
39106274	13.1305
39106289	12.3892
39106442	12.3916
39107283	12.4113
39107608	12.7783
39107705	9.34729
39109724	8.96305
39109789	9.01232
39109914	10.766
39110236	9.9803
39110403	9.58128
39110504	10.1946
39110604	9.71675
39111928	9.46552
39111942	9.60099
39112507	9.45813
39112960	9.23645
39112961	9.10099
39113020	9.17734
39113776	9.31527
39113794	10.1798
39114123	10.8842
39114131	10.6059
39114923	10.2833
39114969	10.33
39115017	10.2562
39115050	10.9852
39115052	10.3276
39115087	10.2685
39115289	12.1847
39115574	11.1034
39118128	10.3473
39118349	10.3054
39118521	10.3842
39118573	10.2438
39118575	10.2438
39118788	16.9286
39118812	14.1552
39118848	14.1552
39118850	14.1552
39118894	14.1552
39118972	14.1552
39119029	14.1552
39119068	14.2365
39119142	14.1552
39119238	14.1552
39119283	14.2365
39119354	14.1552
39119355	14.1552
39119474	14.2365
39119492	14.1552
39119630	14.1552
39119672	14.6404
39119696	14.2241
39119723	14.83
39119753	15.6084
39119876	14.069
39119941	14.3128
39120142	14.6232
39120511	12.3793
39120512	12.7069
39120576	10.9384
39120648	10.8892
39120762	10.9409
39121081	10.7463
39121284	11.33
39121330	10.8374
39121415	10.798
39121506	11.33
39121515	10.6823
39121795	10.734
39121824	13.1527
39121952	11.7709
39121980	11.7709
39122043	12.1675
39122156	11.8744
39122166	12.9212
39122506	10.3227
39122514	10.468
39123142	10.8522
39123209	10.7217
39123557	7.62808
39123649	7.62315
39124372	7.89163
39124509	7.69704
39124692	7.97291
39124743	7.72167
39124955	10.266
39124959	9.19704
39125051	9.25862
39125054	8.92365
39125057	8.86453
39125063	8.84483
39126175	11.165
39126216	8.21921
39126542	8.17734
39126844	8.06404
39127033	8.70443
39127068	9.96305
39127154	8.4064
39127665	10.2118
39127844	10.2512
39128365	9.79064
39128675	10.202
39128796	8.40394
39129044	10.468
39129146	10.5296
39129205	9.71182
39129206	9.27094
39129208	8.94581
39129210	8.62069
39129213	8.29557
39129215	7.97044
39129228	8.05911
39129635	8.06158
39129676	5.28571
39129760	5.3399
39129762	4.29064
39129764	4.23153
39129766	4.24877
39129768	4.17734
39129770	3.57389
39129772	3.54187
39129774	4.42857
39129875	3.88177
39129921	3.78325
39129990	4.4803
39130211	3.59852
39130429	3.66502
39130508	3.3867
39130545	3.52463
39131125	4.56158
39131251	2.95074
39131500	2.97044
39131636	5.57389
39132007	5.50246
39132077	4.94089
39132127	7.07143
39132197	6.26355
39132405	6.44828
39132416	6.59606
39132676	7.86946
39132783	7.52217
39133086	7.69212
39133138	7.27094
39133141	8.52956
39133186	6.53695
39133802	7.94828
39133834	7.41626
39133842	5.89655
39133846	5.633
39133858	5.62315
39133860	6.82512
39133912	7.05172
39134052	6.79557
39134116	6.08867
39134466	7.96059
39134483	7.45074
39134538	10.4236
39134539	8.99015
39134547	8.99015
39135094	8.99015
39135333	8.99015
39135398	10.3768
39135451	8.15764
39135607	8.33498
39135617	8.07635
39135643	8.94335
39135811	8.77833
39136095	8.40394
39136451	8.40394
39137141	8.40394
39137408	9.26108
39137579	7.5665
39137665	8.28079
39137797	7.42365
39137956	7.58374
39137958	8.53448
39138018	7.82512
39138076	7.41626
39138399	7.86207
39138403	7.40148
39138583	7.33744
39138638	11.399
39139013	6.87685
39139111	6.8867
39139116	6.8202
39139213	7.00493
39139315	8.5665
39139439	7.64532
39139573	7.6133
39139624	7.6133
39139695	7.6133
39139701	8.04187
39139804	9.60837
39139841	9.1798
39140403	9.1798
39140408	9.1798
39140413	9.18473
39140438	9.54433
39140487	8.86453
39140498	8.30542
39140759	8.58128
39140937	9.68966
39141679	7.55911
39141932	4.68966
39141948	4.65271
39141949	4.65271
39142008	4.66256
39142023	4.66995
39142119	5.42365
39142249	4.12069
39142360	4.37931
39142479	5.21429
39142551	5.26847
39142601	4.89655
39142720	5.2931
39142750	5.23399
39142791	5.23399
39142861	5.23399
39142863	5.37192
39142969	5.41626
39143383	5.64286
39143566	6.19212
39143595	6.5936
39143599	5.74877
39143603	5.73892
39143832	5.77094
39143861	6.31773
39144087	4.95074
39144182	4.88916
39144353	4.88916
39144571	4.93596
39144614	4.88916
39144636	4.96552
39144700	7.21921
39145005	6.48522
39145082	6.5468
39145090	6.37438
39145092	6.05665
39145093	6.02709
39145114	6.88916
39145503	5.07389
39145653	4.51478
39145720	3.73645
39145728	3.94581
39145906	4.42118
39145914	5.94335
39146266	5.47537
39146277	3.91379
39146278	3.56404
39146281	3.73153
39146369	4.59606
39146467	5.00985
39146580	4.72167
39146600	4.64532
39146623	9.20936
39146630	8.75616
39146639	8.70443
39146775	9.71675
39146967	9.0936
39147205	8.96552
39147698	9.02709
39147845	9.83251
39147880	9.00985
39147885	8.76847
39147925	9.67488
39148062	8.78818
39148152	8.73153
39148156	8.84236
39148440	8.65764
39148471	8.65764
39148625	8.68473
39148687	8.68719
39148878	8.65764
39149070	8.64532
39149091	9.09113
39149145	8.57635
39149173	8.46305
39149185	8.57143
39149434	8.54926
39149447	8.50246
39149494	8.54926
39149548	8.09606
39149647	8.35222
39150320	8.07635
39150484	8.05419
39150706	8.31034
39150867	8.54187
39150901	8.58374
39151010	8.45567
39151011	10.3547
39151200	9.67734
39151211	9.42857
39151230	9.32512
39151307	9.80296
39151394	10.0074
39151827	9.69704
39152636	8.34975
39153485	8.35714
39153506	10.0813
39153850	8.34975
39154005	8.53695
39154365	9.43103
39154511	8.39655
39154674	8.44089
39154926	7.04187
39155024	7.10099
39155217	7.07635
39155684	7.59113
39155955	7.14532
39156072	7.74877
39156081	7.01232
39156168	11.3596
39156419	10.4212
39156663	10.1823
39156666	10.2438
39156669	8.70443
39156682	10.1921
39156941	7.69704
39157171	6.37931
39157750	6.37931
39157792	7.63793
39157809	8.42611
39158068	7.47783
39159152	7.25123
39159171	10.9483
39159635	10.5172
39160100	9.81034
39160108	9.10345
39160116	9.03695
39160124	9.0468
39160132	10.4803
39160146	10.436
39169025	9.80542
39169266	10.3522
39169632	6.81773
39169698	4.98768
39169730	4.94335
39169998	5.05419
39171599	5.23399
39171659	5.70443
39171662	4.18719
39171765	4.20936
39172153	4.50739
39172781	4.51232
39172971	4.52956
39172991	3.81527
39173144	4.99507
39173226	4.55665
39173312	5.16256
39173670	5.17488
39173672	5.12808
39173678	9.23645
39173682	10.5542
39173968	10.0394
39174492	9.60591
39174892	10.8424
39175639	10.4483
39175903	9.95813
39176151	9.85222
39176175	9.85222
39177093	14.2512
39177710	11.7734
39178056	11.9286
39178121	11.7734
39178171	14.1182
39178340	12.9828
39178359	12.8276
39178543	12.8276
39178758	12.8276
39178890	12.8276
39179189	12.8941
39179884	17.266
39179988	10.9286
39179994	11.0862
39180465	12.3103
39181161	11.8153
39181460	11.8153
39181476	11.8153
39181485	11.8153
39181671	11.8153
39181795	11.8153
39182344	17.7882
39182602	12.2537
39182678	12.1724
39182756	12.1724
39182871	15.0222
39182940	13.431
39183289	13.3325
39183999	13.3325
39184151	13.1552
39184450	13.1552
39185234	13.1552
39185638	12.8916
39185925	15.4557
39185933	10.8941
39185989	13.298
39185993	11.5788
39186001	11.1773
39186066	11.1773
39186156	11.3498
39186385	11.165
39186728	11.6749
39186823	11.2167
39187131	12.0567
39187328	8.00246
39187341	8.98276
39188063	7.77586
39188228	9.30049
39188619	8.03941
39188657	8.07143
39189297	8.32759
39190339	8.87438
39190682	7.74877
39190683	8.21182
39190688	8.31281
39190785	7.97783
39190862	7.91872
39191291	7.84975
39191304	7.91379
39191953	7.9335
39192415	7.94581
39192819	8.02709
39193200	7.7734
39193302	7.7069
39193374	7.99507
39194150	9.16749
39194687	8.86946
39194697	8.79803
39195999	8.87685
39196016	10.1133
39196046	7.25369
39196053	6.08867
39196233	6.55172
39196271	7.67488
39196357	7.19458
39196426	6.89901
39196436	6.89901
39196720	8.633
39196916	7.70197
39197261	6.35714
39197654	6.35714
39197916	7.10837
39197918	6.23153
39198511	6.10099
39198559	8.03695
39198918	7.26601
39198924	7.14532
39199035	8.59852
39199412	10.1429
39199518	7.96305
39199856	7.92118
39200126	9.30049
39200470	8.00493
39200659	6.43596
39200660	6.50246
39200662	6.69951
39200692	8.81281
39201042	5.65025
39201179	6.22906
39201283	6.49507
39201309	5.95567
39201623	7.99754
39201672	6.15517
39201893	6.32266
39202034	6.26355
39202058	5.91379
39202191	6.7069
39202422	5.78079
39202438	5.14039
39202460	5.46305
39202486	5.34975
39202556	7.35468
39202623	7.07635
39202722	7.60099
39202754	7.8399
39202765	7.61823
39202865	7.20443
39203541	7.01724
39203618	7.01724
39204012	8.12808
39204090	5.68227
39204093	6.2734
39204209	5.02956
39204506	5.04926
39204879	5.07635
39205051	5.68227
39205058	5.67241
39205088	5.2069
39205352	5.19458
39205435	6.67241
39205492	5.78325
39206380	6.14286
39206764	5.68966
39206765	5.74631
39206782	7.55911
39206878	6.133
39206880	6.16502
39206893	6.56897
39207016	6.5468
39207145	5.99261
39207148	5.57635
39207332	5.79064
39207424	5.81527
39207466	8.42365
39207652	7.52217
39207682	7.52217
39207683	8.13054
39208117	8.17241
39208218	9.10837
39208455	6.74631
39208492	6.86946
39209004	11.0493
39209038	8.71429
39209077	8.63547
39209142	8.61576
39209453	9.16256
39209559	8.41626
39209619	10.0764
39209700	8.53448
39209916	8.4532
39209946	9.50493
39209969	7.12562
39209989	8.06897
39210122	7.41379
39210392	7.14778
39210398	8.28079
39210842	7.69458
39210896	8.66502
39211017	8.8202
39211194	8.32266
39211239	8.00739
39211333	8.88424
39211398	7.55911
39211703	7.59852
39211723	7.55419
39211902	8.4335
39212061	8.59113
39212128	10.0788
39212161	10.165
39212277	10.0443
39212299	9.85222
39212356	9.85222
39212397	9.85222
39212424	9.85222
39212444	10.2512
39212513	11.8251
39212715	11.1749
39212753	10.7414
39212964	11.0123
39213439	11.5961
39213927	11.5099
39214150	9.95074
39214261	9.7734
39214348	9.83251
39214455	10.1232
39214557	9.91379
39214574	12.101
39214594	10.6724
39214606	10.7488
39214799	10.9803
39214861	12.1281
39214945	10.367
39214951	10.3325
39214961	10.3695
39215025	12.5271
39215138	10.7586
39215691	9.96798
39215803	9.49261
39215804	9.72414
39215833	11.3103
39215860	9.80296
39216331	10.1133
39216450	10.0197
39216523	9.96305
39216602	11.2463
39216607	8.80788
39216678	8.7734
39216880	9.00246
39216909	10.9631
39217077	10.3744
39217257	10.2956
39217375	10.6847
39217507	10.9384
39217533	10.1478
39217578	10.2586
39217594	11.165
39217803	10.3473
39217970	11.6182
39218048	11.1502
39218082	10.7956
39218112	10.7438
39218368	13.4778
39218372	11.5567
39218393	11.7512
39218455	11.569
39218492	11.4581
39218575	11.8621
39218687	11.9286
39218802	10.4089
39218807	10.4286
39218838	10.0271
39219027	9.62069
39219222	10.9975
39219272	9.0665
39219544	9.44581
39219657	9.41379
39219760	9.867
39219821	10.7143
39219828	11.133
39220295	11.0985
39220334	11.4951
39220372	11.0764
39220511	15.1355
39220599	14.0936
39220928	17.2192
39220983	16.3744
39221035	16.5443
39221129	16.266
39221300	16.4729
39221832	16.83
39222014	16.3867
39222073	16.5493
39222652	16.8202
39222659	13.3276
39222665	14.1773
39222794	14.0887
39223037	13.798
39223039	13.6626
39223171	14.0123
39223291	14.8054
39223546	15.4606
39223627	14.0394
39223793	13.0443
39223933	13.0985
39224085	13.6429
39224159	12.2956
39224180	12.5764
39224348	12.1059
39224394	12.8941
39224433	11.4212
39224649	11.6552
39225008	12.6897
39225324	11.9458
39225340	11.968
39225475	12.8695
39225501	11.9089
39225811	12.1626
39225913	12.3793
39225954	13.2611
39225963	12.7044
39225975	12.2808
39225981	12.9951
39226252	12.7882
39226662	12.3719
39226872	12.67
39227323	11.4828
39227821	11.4951
39227928	12.766
39228032	13.3596
39228176	11.9655
39228232	12.0222
39228537	13.0172
39228711	14.4064
39229120	12.5123
39229509	12.3621
39229775	12.9877
39229840	17.1626
39230201	15.5345
39230265	15.3473
39230272	15.7562
39230494	15.5911
39230503	15.5468
39230512	15.5911
39231091	15.266
39231456	15.3768
39231751	15.5887
39231936	16.298
39232258	14.2512
39232416	12.936
39232525	12.8768
39232656	16.5025
39232701	14.8227
39232767	16.8276
39233033	16.0911
39233228	16.0911
39233230	16.0911
39233312	16.1429
39233635	16.0911
39233733	16.7241
39233774	14.7635
39234167	15.4557
39234483	12.7512
39234515	12.7143
39235013	13.6601
39235138	12.5049
39235139	13.3005
39235198	15.9631
39235274	13.9877
39235362	13.5222
39235423	12.9729
39235512	13.7389
39235553	12.3892
39235633	12.1133
39235654	12.0419
39235713	11.8547
39235808	12.0591
39235815	12.0197
39235862	12.3202
39235863	12.4384
39235914	14.0493
39236238	13.6158
39236358	13.8645
39236421	13.1453
39236427	12.8842
39236429	12.9064
39236697	12.936
39236704	12.468
39236802	15.2143
39236886	13.6429
39236896	27.4015
39237084	26.5123
39237295	26.3448
39237298	26.3448
39237317	26.3448
39237321	26.3448
39237730	26.4015
39237732	26.2094
39237853	26.1527
39237856	26.1527
39237874	26.1527
39237942	26.9631
39238093	26.7365
39238125	26.7365
39238187	26.7365
39238254	26.7365
39238282	26.7365
39238285	26.7365
39238286	26.7365
39238455	26.7365
39238462	26.7365
39238629	26.7365
39238859	26.7365
39239109	26.7365
39239243	29.3128
39239545	24.7586
39239566	24.67
39239608	24.6133
39239628	24.6133
39239715	24.6133
39239832	24.8645
39239988	24.6133
39239992	21.6872
39240008	20.8177
39240193	21.3695
39240333	16.1872
39240353	13.9557
39240555	13.7315
39240563	21.1355
39240795	15.5862
39240933	15.5862
39241087	15.5862
39241116	16.1897
39241182	15.9631
39241284	15.9631
39241301	15.9631
39241321	15.9631
39241394	15.9631
39241547	15.9631
39241598	15.9631
39241832	15.9631
39241845	16.5074
39241846	13.9113
39241856	15.6133
39242211	9.50739
39242291	9.96305
39242683	11.7931
39242717	10.3522
39242767	10.2512
39242785	10.5567
39242848	13.4261
39243082	11.2833
39243273	10.8227
39243522	10.803
39243575	10.8399
39243638	10.9951
39243823	11.5911
39243981	8.92118
39244003	11.2094
39244079	10.4803
39244185	10.4877
39244213	10.3744
39244306	10.6946
39244402	10.4901
39244569	10.734
39244946	10.2241
39245026	10.3227
39245301	10.0222
39245345	9.76601
39245585	12.6158
39245710	11.1207
39245769	11.931
39245792	10.8596
39245795	8.53695
39245799	8.54187
39246079	8.73892
39246435	7.52217
39247223	7.52217
39247243	7.72414
39247412	7.92857
39247495	6.75862
39247664	6.7931
39247762	6.67488
39247893	6.66749
39248330	6.82759
39248931	7.25616
39249041	8.05172
39249150	7.37192
39249217	7.95813
39249422	7.91626
39249452	8.01232
39249651	7.79803
39249683	8.28079
39249917	7.53448
39250030	6.71182
39250063	7.01232
39250141	6.5468
39250912	6.44828
39251158	7.0936
39251364	6.89901
39251419	6.5197
39251463	6.38916
39251480	6.9803
39251807	6.19704
39252212	6.53695
39252355	6.71675
39252359	6.46305
39252383	6.46305
39252402	6.67488
39252406	6.80788
39252510	7.58621
39252553	6.88916
39252668	7.08374
39252681	6.70197
39252900	6.75369
39253255	6.633
39253314	6.633
39253328	7.25369
39253690	7.21429
39253736	7.03941
39254023	7.01232
39254119	6.96552
39254214	6.40394
39254572	6.40394
39254913	6.40394
39255059	6.62562
39255162	6.67241
39255278	6.1798
39255562	6.22414
39255583	7.18966
39255689	6.47537
39255872	6.47537
39256248	7.51478
39256252	8.24138
39256361	7.80788
39256393	7.74384
39256801	7.80788
39256915	9.17734
39257404	7.133
39257503	7.08621
39257530	6.97044
39257592	7.25862
39257613	7.18473
39257619	6.85714
39257801	6.59852
39258033	6.47783
39258557	7.28818
39258589	6.88177
39258787	7.01478
39258832	7.75123
39259114	6.89655
39259180	7.02956
39259312	7.14039
39259594	6.63054
39259686	7.35222
39259793	6.27586
39259825	8.30542
39259915	7.78325
39260078	7.97291
39260565	7.74631
39260699	7.62562
39260754	7.60099
39260918	7.80788
39261138	8.73645
39261191	8.64039
39261193	6.25369
39261195	4.39655
39261197	8.82759
39261279	8.52217
39261379	8.50985
39261408	8.35468
39261412	8
39261446	8.41379
39261538	7.89901
39261606	8.10591
39262309	9.34975
39262377	11.8571
39262776	10.0148
39263412	9.89901
39263418	9.81281
39263562	9.81281
39263674	9.81281
39263835	9.81281
39263880	9.86207
39264043	10.3547
39264210	7.48276
39264249	9.62562
39264292	7.39163
39264334	7.37931
39264353	7.37931
39264434	7.37931
39264442	7.37931
39264513	7.37931
39264537	7.40887
39264565	7.85961
39264785	6.63547
39265187	6.82759
39265231	8.74138
39265331	6.9532
39265332	7.18227
39265412	7.50493
39265511	7.38424
39265607	7.23399
39265630	7.48276
39265653	7.22414
39265672	6.91379
39265724	6.94581
39265835	7.76108
39265956	6.84483
39265970	6.84483
39266001	7.03695
39266024	7.07635
39266090	6.71675
39266212	6.78571
39266222	6.62069
39266388	7.2069
39266406	6.88177
39266649	6.89901
39266801	7.35468
39266806	7.01232
39266808	6.93596
39266831	7.30049
39266924	6.81281
39267189	7.85961
39267225	8.32266
39267306	7.78818
39267314	7.5665
39267327	7.86946
39267358	8.0665
39267450	7.82759
39267458	7.5936
39267717	7.5936
39267836	7.5936
39267965	7.88916
39268061	8.00493
39268095	7.68227
39268103	6.72414
39268105	6.60837
39268148	6.53202
39268524	6.50246
39268569	6.29803
39268731	7.89655
39268906	8.36207
39269018	7.70197
39269031	7.70197
39269166	9.84483
39269200	9.5468
39269355	9.38424
39269555	8.92857
39269558	10.6084
39269821	10.5345
39269869	11.0493
39269955	10.5246
39270048	11.3424
39270079	10.3079
39270124	10.2512
39270282	12.3399
39270335	10.7734
39270337	10.7734
39270364	10.7734
39270467	11.8374
39270537	10.2118
39270573	10.7438
39270626	10.2118
39270658	10.8177
39270681	10.3005
39270798	12.202
39270954	12.2192
39271100	11.7463
39271163	12.1872
39271183	11.1429
39271293	11.4089
39271356	11.1478
39271370	11.1576
39271553	11.3374
39271575	12.7857
39271586	10.8374
39271590	10.9236
39271644	10.8744
39271672	9.70443
39271747	9.67488
39271764	11.1404
39271859	9.50739
39271908	9.47783
39271963	9.47783
39271987	9.47783
39272012	11.0591
39272093	8.41626
39272270	7.83251
39272287	7.91626
39272326	7.83744
39272343	8.57882
39272358	7.37438
39272365	7.37438
39272451	8.133
39272492	7.64532
39272516	7.93103
39272632	7.28079
39272699	8.09852
39272815	8.75123
39273020	8.29803
39273059	8.38424
39273077	8.61084
39273099	8.60591
39273230	8.66502
39273376	9.25369
39273390	7.99507
39273505	8.8399
39273674	8.06897
39273724	8.91872
39273889	8.23399
39273894	8.94335
39273938	9.90394
39274062	8.76108
39288224	9.03202
39288464	8.71921
39289045	9.34236
39289385	9.86453
39289797	8.74631
39289887	9.23399
39289925	10.2635
39289955	7.13054
39291362	7.02709
39291522	7.35961
39291586	7.2931
39291752	7.83498
39291875	6.51232
39291990	7.16995
39292128	6.65025
39292207	8.62069
39292271	7.56897
39293459	8.56158
39293956	8.3202
39293982	8.66749
39294288	9.89655
39294406	8.61084
39294408	10.5985
39295017	9.9532
39295130	9.88916
39295316	10.1946
39295508	9.99754
39295625	9.84236
39295884	11.3818
39296209	11.4483
39296855	11.8202
39296957	10.899
39296966	9.73645
39297043	10.1675
39297248	8.23153
39297380	12.9975
39297485	14.8054
39298777	13.5887
39298794	13.436
39298796	23.3916
39298820	20.8276
39298835	20.8276
39298841	20.8276
39298852	20.8276
39298871	23.2488
39298890	23.3153
39298903	22.6133
39298905	22.6133
39298911	22.6133
39298920	23.697
39298941	23.7635
39298950	23.133
39298954	22.5296
39298960	22.7931
39298962	22.5936
39298964	22.8399
39298984	23.2463
39298990	22.9236
39298999	21.569
39299006	21.569
39299012	21.9754
39299127	22.3941
39299941	18.5739
39300026	14.835
39300559	11.9015
39300884	12.8374
39300953	11.7389
39301054	11.5394
39301059	11.9877
39301142	11.803
39301176	12.1084
39301221	14.5
39301443	13.8128
39301780	13.5493
39301782	8.20443
39301784	7.93596
39301786	10.6059
39301788	9.83005
39301790	9.51724
39301792	9.07635
39301794	9.99507
39301796	10.936
39301798	11.1773
39301850	13.2808
39301931	12.0369
39302302	12.1133
39302529	12.165
39302967	12.3842
39302977	11.1355
39302978	11.0493
39303069	12.3005
39303233	12.1232
39303238	11.8867
39303494	11.4335
39303532	11.5813
39303646	13.1724
39303751	9.95567
39303884	11.9877
39305507	10.6305
39306010	10.3005
39306024	9.69458
39306025	9.94581
39306511	11.0837
39306860	10.9483
39306943	10.8054
39307076	10.5074
39307188	10.165
39307555	11.4335
39307618	10.8473
39308722	10.702
39308780	11.2438
39308871	10.8571
39308990	11.032
39309100	13.2118
39309164	11.2463
39309214	11.2463
39309485	11.2463
39309612	12.2217
39309621	10.9335
39309680	11.2956
39309704	10.4951
39309740	11.6626
39309798	10.1576
39309850	10.4015
39309985	8.86453
39310033	9.64778
39310169	8.72414
39310202	8.75123
39310207	9.83005
39310520	9.2069
39311035	9.15271
39311537	8.76108
39311548	6.80542
39311943	7.02956
39311954	7.01232
39312192	6.93842
39312369	7.41626
39312571	6.44335
39312739	7.74138
39312877	6.99015
39313025	6.68227
39313097	6.64532
39313275	7.79064
39314421	9.07143
39314810	7.53448
39315477	7.49754
39315885	7.76601
39316086	8.45074
39316156	7.85222
39316229	8.07882
39316381	7.43103
39316382	6.76601
39316514	7.00493
39317210	8.95813
39317402	7.60591
39317516	7.76601
39317675	8.15271
39318991	7.99015
39319216	8.01478
39319446	8.52463
39319619	9.39163
39319626	10.8448
39319720	10.3498
39320396	10.2685
39320489	10.2685
39320701	10.2685
39320816	10.2685
39320990	10.4557
39321530	11.3153
39321715	11.9138
39321812	8.83005
39321889	9.07143
39321950	9.14286
39321987	9.61084
39322175	9.42365
39322788	7.45074
39322912	7.34236
39322998	7.40887
39323105	6.4532
39324010	6.30049
39324218	6.05419
39324267	6.05172
39324576	6.73645
39324962	5.69951
39325555	5.93842
39325713	6.14778
39326508	5.66502
39326546	6.17488
39326776	6.61576
39327321	6.9532
39327368	10.6182
39328022	9.51724
39328023	9.17734
39328136	9.55172
39328172	14.1527
39328925	11.9975
39328927	11.7365
39329039	11.7365
39329129	11.7365
39329287	11.7931
39329385	12.7365
39329518	9.34483
39329888	8.70936
39330634	8.66502
39331018	13.3473
39331163	8.82759
39331226	10.0345
39331411	8.80049
39331778	9.26847
39332101	8.94089
39332228	9.91379
39332322	8.97783
39332385	8.90887
39332424	11.0813
39333020	9.15517
39333530	9.31527
39333643	9.64286
39333812	10.3005
39333871	10.2857
39333889	10.8941
39334520	10.9064
39334534	10.5665
39334577	10.7882
39334921	11.0172
39335162	10.8719
39335216	10.0148
39335256	10.9606
39335973	7.91626
39336012	8.38177
39336454	7.95074
39336617	7.53941
39336696	7.60099
39337099	7.83005
39337116	7.85222
39337240	6.74631
39337248	7.11576
39337341	7.15517
39337344	7.43103
39337791	7.21182
39337949	7.9803
39338537	10.734
39338667	9.92611
39338673	10.3768
39338751	11.5
39338855	11.0443
39338969	11.1429
39339196	11.8498
39339284	11.569
39339334	10.5764
39339340	10.5764
39339363	11.3227
39339699	13.3966
39339774	10.803
39339903	10.9852
39340129	9.9064
39340130	10.6059
39340324	11.2611
39340575	10.9212
39340992	8.74138
39341029	8.16502
39341181	9.6601
39341326	9.14286
39341327	9.63547
39341370	11.2488
39341552	12.9507
39341634	11.2537
39341671	10.2389
39341675	10.2167
39341677	10.6921
39341883	15.7266
39341885	12.6773
39341975	12.5369
39341976	12.0369
39341977	14.0197
39342071	12.5172
39342073	9.69704
39342075	9.31773
39342077	10.6724
39342079	9.74631
39342081	9.30788
39342083	8.99507
39342085	8.76847
39342784	8.8399
39343017	9.08374
39343091	7.27833
39343499	7.96305
39343766	6.76847
39344095	7.49015
39344110	5.44828
39344694	6.26601
39344733	7.12315
39344801	7.51724
39344813	6.80049
39344821	6.83005
39345199	7.67734
39345454	9.22414
39345521	7.90394
39345538	8.34975
39345620	8.30788
39346514	7.82512
39347156	8.12562
39347526	8.65517
39347528	7.29803
39347691	8.21921
39347794	8.31527
39347914	7.6601
39348010	7.96798
39348183	8.07143
39348522	8.15271
39348647	8.79557
39348827	8.10345
39348933	9.06897
39349140	7.50739
39349141	7.58867
39349150	9.14039
39349200	8.90887
39350243	8.00985
39350602	8.74877
39350856	8.48768
39350973	11.2783
39351347	11.3842
39351396	11.2414
39351427	11.0148
39351971	10.6626
39352032	10.564
39352361	10.5936
39352942	10.6429
39352960	10.7217
39353616	10.6429
39353759	10.8842
39354232	10.7241
39354390	12.6995
39354654	8.81034
39355148	8.52217
39355393	9.42611
39356388	8.9064
39357090	9.58621
39357114	8.50246
39357118	6.63547
39357132	5.81281
39357136	5.57143
39357157	7.91133
39364076	6.16749
39364638	5.81281
39364791	5.61823
39365278	5.78818
39365289	6.6798
39365404	6.2734
39365585	6.30049
39365719	6.19212
39365792	6.3399
39365930	6.28079
39365962	6.28079
39365996	6.41379
39366054	7.33005
39366153	6.03941
39366462	6.06404
39366533	6.92365
39367284	6.83251
39367505	6.92611
39367643	8.83251
39367986	7.04187
39368424	6.90887
39368955	7.13054
39369149	7.47291
39369157	5.93596
39370986	8.01232
39371224	6.70443
39371808	6.69951
39371858	6.82266
39371969	6.92118
39372034	7.52956
39372038	6.633
39372048	6.12069
39372721	6.16256
39373208	10.2635
39373466	9.38177
39373475	10.0369
39373673	9.59852
39373780	9.5
39373842	10.2562
39374381	10.4039
39374835	9.2069
39375346	9.2069
39375354	10.9409
39375964	6.33005
39376139	6.48276
39376255	7.00985
39376510	7.59113
39376695	6.92611
39377065	6.79557
39377517	7.52709
39377658	6.76355
39378285	6.91872
39378783	7.92365
39378824	5.99261
39379151	5.78818
39379784	6.84483
39380323	4.54433
39380486	4.4064
39380639	4.62315
39380950	4.56404
39381888	3.51232
39382050	3.44828
39382103	3.94335
39382116	4.11084
39382485	3.21921
39382546	3.77094
39383137	3.50739
39383427	3.22167
39383443	4.27833
39383577	3.09852
39383772	2.93596
39384137	3.14039
39384465	3.14778
39384473	2.75616
39384624	3.7069
39384763	3.70197
39384781	2.9335
39385110	3.16256
39385130	4.82266
39385248	3.88916
39385307	4.23892
39385553	4.44828
39385620	3.93103
39385794	3.70197
39385796	4.46798
39385922	3.6601
39385972	4.82266
39386342	3.78079
39386383	5.9064
39386631	4.79064
39386661	4.46552
39386665	3.87931
39386681	3.90887
39386683	3.96552
39386702	5.05419
39386730	5.03941
39386948	4.45074
39387314	4.61084
39387441	4.56404
39387559	5.31281
39387621	5.81773
39387707	4.60591
39387926	4.46798
39387930	2.89163
39388206	4.36453
39388237	3.05172
39388241	4.30049
39388551	4.133
39388558	3.52709
39388561	2.92365
39388565	3.23892
39388576	5.10099
39388771	6.31281
39388792	6.16256
39389059	5.3867
39389076	5.36453
39389189	5.69951
39389206	7.92611
39389513	8.18966
39389559	7.35714
39389628	7.30049
39389694	6.9803
39389844	7.08867
39389859	7.03202
39390482	7.03202
39390518	7.03202
39390580	7.23153
39391046	7.5665
39391072	4.33744
39391109	4.30296
39391113	5.133
39391119	4.32759
39391170	4.29064
39391171	5.61823
39391209	4.38177
39391291	7.3867
39391312	6.02709
39391365	6.37192
39391681	6.06404
39392056	6.06404
39392074	6.78325
39392080	5.03202
39392116	4.75862
39392239	4.71182
39392471	5.4064
39392777	4.66995
39393132	5.6133
39393243	5.00493
39393501	5.04187
39393562	6.34483
39393961	4.48276
39393977	4.47537
39394222	7.42118
39394695	5.93103
39394712	5.98768
39394875	5.93103
39394907	6.03695
39395081	6.1133
39395086	6.92118
39395125	4.55911
39395151	4.29803
39395211	4.62315
39395266	6.03941
39395279	5.28571
39395294	5.2734
39395742	5.70197
39395984	5.87192
39396375	6.93596
39396407	5.14286
39396419	6.50985
39396469	5.41379
39396474	6.23892
39396551	6.25123
39396800	5.867
39397089	6.57389
39397267	5.31281
39397277	6.49015
39397278	6.76601
39397413	6.46552
39397529	6.5468
39397554	6.21182
39397561	6.55172
39397640	7.49015
39397677	7.39409
39397690	7.38916
39397835	7.29803
39397966	7.22414
39398103	7.29803
39398178	7.75862
39398184	7.7266
39398194	7.7069
39398216	7.7069
39398271	9.4335
39398389	9.3399
39398396	9.31281
39398400	9.34236
39398402	9.61576
39398404	8.99754
39398407	8.99754
39398415	8.84729
39398420	9.52463
39398421	8.84236
39398422	8.78079
39398424	10.7833
39398445	8.92857
39398450	8.89163
39398452	10.0148
39398454	8.20443
39398455	8.16995
39398457	8.19704
39398482	8.62315
39398485	8.20197
39398526	8.86453
39398643	7.633
39398655	7.64286
39398694	9.1133
39398959	7.49015
39398967	6.78079
39399100	6.74631
39399180	6.30788
39399212	6.42611
39399228	6.39655
39399233	6.50739
39399241	6.3202
39399253	6.17734
39399257	6.58374
39399304	7.61823
39399326	7.09606
39399328	8.03941
39399332	8.91379
39399354	7.38916
39399361	7
39399387	7.09852
39399402	6.91626
39399408	7.08374
39399417	7.00493
39399453	6.6798
39399459	6.6601
39399518	6.6798
39399597	6.56158
39399666	6.69458
39399674	6.62562
39399732	6.65764
39399747	6.62562
39399798	6.77094
39399819	6.90148
39399835	6.74138
39399870	6.29803
39399872	6.15764
39399897	6.59113
39400072	6.44581
39400084	6.24631
39400091	6.07882
39400125	6.07389
39400134	5.83005
39400344	6.22414
39400546	7.0665
39400574	6.35714
39400615	6.78571
39400803	9.01724
39400864	7.74384
39400891	7.36207
39400903	7.73892
39400987	8.52709
39401112	7.41379
39401203	8.26601
39401267	7.94089
39401327	7.34483
39401341	7.34483
39401492	7.36946
39401657	7.42857
39401697	8.00493
39401730	8.07143
39401758	7.67734
39401964	9.23892
39402065	8.68719
39402176	8.2931
39402270	8.16749
39402408	8.9064
39402492	8.14532
39402600	8.01478
39402633	7.60837
39403188	8.39655
39403204	7.82512
39403404	8.07635
39403680	9.75369
39403764	9.21429
39403766	8.72414
39403985	8.72414
39403987	8.5936
39404173	10.6823
39404290	7.60345
39405096	7.65764
39405207	8.84236
39405809	7.7069
39405817	7.42857
39405991	7.07882
39406094	7.05665
39406162	7.45074
39406229	7.26847
39406370	8.77094
39406806	8.02463
39407062	7.98768
39407503	7.98768
39407544	8.54187
39407576	7.29803
39407886	6.33005
39407893	6.41133
39408118	7.18719
39408433	6.37438
39408481	7.3867
39408679	6.86946
39408745	6.78571
39408890	6.46798
39408919	6.38424
39410589	5.89901
39410705	8.51724
39410820	7.37438
39411249	8.70443
39411611	8.12562
39411660	7.51232
39412160	8.633
39412484	8.55172
39412922	8.28325
39413070	11.0764
39413089	8.55419
39413598	8.76601
39413599	6.83498
39413602	9.39901
39413610	7.96305
39413922	12.4089
39414002	9.51478
39414052	9.70197
39414235	9.57389
39414262	9.78571
39414634	10.133
39414731	10.133
39414740	8.67488
39414864	8.37438
39414923	10.4581
39415156	7.08621
39415217	10.5443
39415266	8.03695
39415395	7.99261
39415459	9.78571
39415550	8.53202
39415745	8.40148
39415770	9.10591
39415783	11.3522
39415920	8.53695
39416102	8.46059
39416201	8.46059
39416938	8.18966
39418252	10.7857
39418486	7.56404
39419068	8.25862
39419280	6.88424
39419386	8.26108
39419695	9.00985
39420399	8.45813
39420957	9.09606
39421714	8.83251
39422105	9.24138
39422202	8.18719
39422209	7.98276
39422210	8.06404
39422500	11.4877
39423107	9.69458
39423212	9.07143
39423697	8.72906
39424461	8.72906
39424471	8.82512
39424806	8.77586
39424965	8.72906
39425087	8.72906
39425199	10.5862
39425200	9.55665
39425434	10.2241
39425780	9.03941
39425785	8.19704
39425907	7.78571
39426081	7.89163
39426162	9.99261
39426185	8.25369
39426490	8.68227
39426564	7.89655
39426609	7.96798
39426666	8.30296
39427104	7.72167
39427272	7.43103
39427308	7.25862
39427532	7.59852
39427711	8.50493
39427756	6.39409
39427789	6.37192
39427795	8.13054
39428159	6.49754
39428346	6.74631
39428371	8.13793
39428487	6.64286
39428618	6.68966
39429023	7.28325
39429112	6.64532
39429659	6.66749
39429806	5.98768
39429869	6.52217
39430452	5.36453
39431175	5.29803
39431319	6.15764
39431347	5.60837
39431808	5.53695
39431880	7.66502
39431889	6.39901
39431984	6.07143
39432309	6.08621
39432895	5.61084
39433393	5.68473
39433411	5.07143
39433627	5.28818
39434599	5.67734
39434769	5.51232
39434805	5.95813
39435526	5.21921
39436590	5.07635
39436893	4.76108
39437133	4.68719
39437273	5.367
39437388	5.10099
39437527	5.88424
39437840	5.08621
39438230	6.45813
39438280	5.68473
39438650	5.93596
39438755	6.133
39439185	5.76108
39439778	8.34729
39440833	7.05665
39440993	7.12315
39441002	7.1133
39441056	15.3128
39441173	11.9951
39441262	11.9828
39441282	11.8202
39441298	11.8202
39441723	11.8892
39441912	11.1823
39442140	11.17
39442161	8.40148
39442468	6.91626
39442469	8.73153
39442600	6.05911
39442671	6.08128
39443002	7.77833
39443331	7.98768
39443500	7.10591
39443837	7.22906
39444432	7.03202
39445270	8.30049
39445367	5.24631
39445386	5.77833
39445663	6.18966
39445808	5.42118
39445990	5.5468
39446162	5.84975
39446224	5.85961
39446731	5.97291
39447232	6.79064
39447237	7.16502
39447517	6.44828
39447541	6.93103
39447542	7.6601
39447781	6.94089
39448348	7.61823
39448443	7.43103
39448686	7.0197
39448727	7.00493
39448748	7.00493
39448920	7.02956
39448921	7.6798
39449194	7.15271
39449198	7.1798
39449288	7.37931
39449484	7.2069
39449503	7.21429
39449530	7.47291
39449685	8.95813
39449854	8.43842
39449857	6.99015
39449859	5.37438
39449861	6.03202
39450301	7.03941
39450366	5.28325
39450424	4.81527
39450445	5.20443
39450679	4.73645
39450688	5.54433
39450714	5.59852
39450719	5.72906
39450780	5.94828
39451016	4.97291
39451048	4.62808
39452008	4.58374
39452124	5.83005
39452233	4.93842
39452633	4.88424
39452637	5.29557
39452830	4.85222
39452836	5.32759
39453012	5.11084
39453302	4.91626
39453493	5.33498
39453690	4.80049
39453965	5.09113
39454016	5.17488
39454179	7.25123
39454259	6.61576
39454263	7.31773
39454271	7.42857
39454733	7.98522
39454867	7.12562
39454892	7.07143
39454993	7.54926
39455299	6.02709
39455438	5.88177
39455539	5.85222
39455579	5.97783
39455697	5.55172
39455987	6.26601
39456157	6.25369
39456624	5.93842
39456629	5.96305
39457076	5.53695
39457804	5.32266
39458241	6.77586
39458439	5.00739
39459124	5.23645
39459128	5.74877
39459177	5.2734
39459631	5.08128
39459733	5.58374
39459932	6.53941
39459933	8.55665
39460532	8.15517
39460539	9.00739
39460548	7.9803
39460557	7.9803
39460568	7.62069
39461231	7.56404
39461254	8.19212
39461570	7.67734
39461643	6.42857
39461683	9.26847
39461949	6.87438
39461992	6.57635
39462222	6.7069
39462491	8.0468
39462499	9.11084
39462600	7.48768
39462682	6.94089
39462685	5.48522
39462693	5.55665
39462761	7.03695
39462882	5.12315
39463599	5.06158
39463827	4.98768
39463975	4.96798
39464203	5.1798
39464277	6.42118
39464487	4.14286
39464744	4.74384
39465321	4.29803
39465322	4.68473
39465543	3.97291
39465787	4.5665
39465788	4.63793
39466062	6.3867
39466072	5.40394
39466207	5.133
39466522	5.29064
39466579	5.16256
39466639	4.61823
39466707	5.15025
39466786	3.92857
39466827	4.12808
39466862	4.4064
39466918	4.4803
39467052	5.39163
39467454	4.20197
39467546	5.18227
39467653	4.77586
39467670	4.51724
39467700	4.05419
39467704	4.40394
39467708	4.8867
39467723	4.21921
39467725	4.51478
39467766	7.77586
39468050	5.80296
39468155	5.70936
39468240	6.07389
39468350	9.07389
39468736	6.33744
39468847	6.17241
39468959	6.34236
39469100	6.58128
39469232	11.0764
39469246	10.9606
39469469	13.5493
39470085	16.6798
39470111	15.3498
39470194	15.2586
39470211	14.1084
39470231	13.8128
39470249	13.5172
39470255	12.9064
39470258	12.6798
39470260	12.4532
39470261	12.1527
39470265	12.7438
39470268	12.3153
39470277	11.9951
39470286	11.8867
39470334	9.80788
39470338	9.33744
39470346	9.34483
39470744	3.61823
39470822	3.10099
39471517	2.96798
39471867	3.34483
39472575	3.44089
39472719	2.31034
39472739	2.40887
39472781	3.68966
39473119	4.60345
39473533	4.79803
39473945	4.05665
39473960	3.74631
39473962	3.75369
39474065	5.43596
39474091	2.6798
39474095	2.29064
39474096	3.25123
39474237	2.69212
39474241	2.97537
39474289	8.78818
39474397	6.78079
39474403	7.05172
39474501	7.05172
39474518	7.28818
39474540	7.36946
39474541	7.12562
39474550	7.36946
39474558	7.02217
39474561	7.08621
39474567	7.15517
39474586	7.47044
39474666	7.96305
39474861	3.25123
39475026	2.79064
39475424	3.00246
39475503	6.49507
39475752	5.67488
39476020	6.71182
39476763	6.43103
39476946	7.24384
39477213	9.04926
39477348	7.83744
39477849	8.0197
39477936	7.35714
39478238	8.16256
39478563	6.98522
39478708	7.46552
39478710	4.30788
39478712	5.25616
39478944	5.00739
39479005	5.21921
39479281	4.78079
39479286	6.42857
39479307	8.44828
39479476	6.44828
39479478	6.41872
39479480	6.6798
39479485	6.16256
39479724	6.24384
39480459	7.49754
39480674	6.51232
39480680	5.9335
39480685	8.81034
39480859	9.74138
39481034	7.51724
39481747	8.52463
39481766	7.71921
39481793	9.18719
39481864	8.0665
39482265	8.42611
39483086	8.05911
39483286	9.35222
39483632	7.30542
39483975	8.15025
39484063	7.69704
39485038	7.47044
39485113	7.20443
39485274	7.05665
39485278	6.48768
39485282	7.00493
39485286	6.49261
39485290	6.49261
39485498	7.50739
39485675	6.58128
39485768	5.93596
39485812	6.1798
39486193	6.25616
39486314	6.81034
39486419	6.633
39486501	7.11823
39486519	6.64039
39486670	6.61576
39486748	6.67488
39486918	6.89655
39486927	7.2069
39486950	6.87438
39487074	6.87438
39487151	6.87438
39487721	7.52217
39487745	6.6798
39487862	7.77586
39488034	7.16256
39489125	7.68227
39489574	8.19704
39489876	9.27833
39489945	7.20443
39490002	9.30542
39490466	9.57389
39490854	8.79557
39490913	8.79557
39491349	8.90887
39491431	9.02463
39492424	9.99261
39492734	8.35961
39492858	9.87931
39493091	8.99261
39493125	10.8177
39493386	8.74877
39493500	8.6601
39493879	11.0764
39494015	10.0197
39494094	9.42365
39494234	9.4803
39494237	10.6946
39494263	8.97291
39494388	9.68227
39494674	8.98768
39495014	10.2315
39495029	9.02709
39495466	8.97537
39495593	9.27094
39495609	9.10591
39495668	13
39495715	11.6429
39495773	10.6478
39495961	10.4236
39496004	11.3325
39496071	11.9335
39496124	11.1847
39496271	11.1847
39496370	11.7562
39496510	10.7118
39496745	10.7291
39496748	11.6576
39496994	10.766
39497068	10.9039
39497123	10.7094
39497174	11.2537
39497686	7.58867
39497760	8.55419
39497935	6.33251
39498143	6.1133
39498545	6.6601
39498962	6.42365
39500230	6.38424
39500494	7.28325
39500993	5.7266
39501945	6.86453
39502444	5.52709
39502447	6.31527
39503167	5.68966
39503350	5.87438
39503455	6.15025
39503918	6.1133
39504079	6.17734
39504103	6.01478
39504171	6.05172
39504371	6.42857
39504957	6.36453
39505256	6.35961
39505394	9.27586
39505597	8.11823
39506049	8.11823
39506094	9.50493
39506635	8.91626
39507239	9.69704
39507306	9.35468
39507437	12.2635
39507498	7.8867
39507521	7.83498
39507679	9.02463
39507960	7.22414
39508023	6.92857
39508312	6.92857
39508509	7.58867
39508712	7.23153
39508861	7.36453
39508955	7.97291
39509034	7.26601
39509047	7.82266
39509089	7.35468
39509119	7.22167
39509264	9.53448
39509501	7.37192
39509508	7.133
39509589	7.7266
39509665	7.19212
39509712	6.68966
39509874	7.53941
39510406	6.96305
39510557	6.81773
39510733	6.60837
39510781	6.15025
39510785	6.27833
39510855	6.15271
39510924	6.65271
39511096	6.98522
39511292	6.41379
39511503	6.32512
39511594	7.20197
39511770	7.16502
39511775	10.7438
39511906	11.436
39511920	10.4655
39512021	10.8916
39512050	11.0764
39512117	10.6084
39512179	9.73892
39512248	9.76108
39512386	9.73892
39512522	10.1897
39512751	9.87931
39513110	9.52463
39513111	10.4557
39513668	10.1084
39513694	10.0296
39513813	10.1404
39513885	9.51478
39514029	12.266
39514065	10.8719
39514239	11.7956
39514284	14.564
39514412	13.0985
39514462	12.4187
39514504	12.7931
39514712	11.5542
39515161	13.3153
39515205	13.601
39515427	11.702
39515772	14.5345
39515784	13.4015
39515878	13.4236
39515983	13.4015
39516278	13.4015
39516842	13.197
39517043	13.1847
39517104	13.1847
39517400	15.7389
39517554	12.468
39517670	12.468
39517952	12.468
39518257	12.468
39518596	16.0739
39518600	12.6133
39518659	12.6133
39518854	12.6946
39518999	13.4483
39519281	12.9409
39519283	10.3571
39519292	10.2118
39519366	9.39409
39519377	8.9803
39519414	8.90148
39520177	8.96552
39520366	9.07882
39520869	8.58621
39520908	9.49754
39520930	10.1601
39521047	9.87931
39521087	9.86946
39521198	12.0936
39521317	10.5296
39521456	10.6872
39521473	10.9187
39521488	10.8054
39521814	10.2266
39521892	10.8103
39522492	10.5985
39522810	9.89409
39522846	10.0246
39522895	10.2783
39523095	10.1847
39523236	10.1552
39523689	10.234
39523719	9.867
39524426	12.1182
39524457	10.9951
39524607	11.3498
39524761	11.1281
39525015	12.1404
39525257	13.8596
39525323	12.3424
39525358	12.133
39525376	12.17
39525531	12.6724
39525878	12.2611
39525879	12.0985
39526418	12.5246
39526503	16.9458
39526829	14.0591
39527074	13.9606
39527089	13.0148
39527090	13.0148
39527336	14.5714
39527643	14.1823
39527805	13.8547
39527839	15.0985
39527993	12.8744
39528015	12.83
39528203	12.3941
39528463	14.0837
39528879	13.3645
39529242	13.5837
39529341	11.2783
39529716	9.58128
39529784	13.5665
39530003	12.734
39530059	12.4532
39530135	13.7882
39530226	13.8867
39530368	13.4163
39530555	13.399
39530728	13.7537
39530749	13.67
39531362	13.5123
39531934	13.7611
39531986	12.2315
39532195	11.9409
39532212	10.6601
39532284	10.33
39532356	8.39655
39532362	8.64286
39532410	8.867
39532691	8.78818
39532693	8.60345
39532733	9.01724
39532810	8.82759
39532880	10.1429
39533192	10.1404
39533207	9.8202
39533454	9.71921
39533501	10.6921
39534641	9.83498
39534650	9.97291
39534671	9.47291
39534731	11.1084
39534799	10.6256
39534840	9.89409
39535102	10.3399
39535568	9.91872
39535733	9.2734
39535740	9.2734
39535790	9.2734
39535837	9.2734
39535855	9.30296
39535873	9.38916
39535939	9.12315
39536063	8.99754
39536143	9.29064
39536211	11.1429
39536231	14.9877
39536235	13.9828
39536281	13.9828
39536472	13.9828
39536650	11.266
39536704	11.6207
39536744	10.5049
39536757	10.8276
39536918	10.5099
39537017	10.9729
39537062	10.4901
39537119	10.1724
39537145	10.2118
39537221	11.3325
39538016	11.7685
39538040	11.2143
39538094	11.0271
39538434	11.2808
39538443	11.298
39538621	11.0197
39538684	11.3695
39538970	10.867
39539923	11.0739
39540035	10.803
39540285	11.8177
39540324	11.0123
39540432	11.7808
39540484	11.1207
39541050	11.0049
39541068	11.6847
39541236	10.8522
39541275	11.7906
39541497	10.803
39541645	10.803
39541671	13.7438
39542337	11.6379
39542338	11.4015
39542520	11.8227
39543125	11.5542
39547328	12.5813
39547356	12.8645
39547358	11.6453
39547556	11.4138
39548664	11.4803
39548795	11.3522
39549514	11.931
39549958	10.3695
39550306	10.6724
39551095	13.9606
39551118	8.64286
39551194	9.36946
39551370	8.85714
39551783	8.98522
39552411	8.76601
39553698	9.39163
39554440	8.60345
39554576	8.4064
39554739	8.84236
39554740	7.74631
39555005	7.92118
39555933	7.99754
39556033	8.43103
39556065	7.87438
39556339	10.1749
39556406	7.76847
39556648	8.31034
39556884	7.69212
39558046	7.68719
39558113	9.26355
39558228	8.6601
39558242	8.96305
39558437	8.53695
39559303	8.00493
39559306	8.35961
39559307	7.0197
39560529	7.15271
39561050	6.74138
39561126	5.00493
39561180	6.19458
39561340	5.6798
39561695	9.96552
39562858	8.43103
39564749	8.71921
39565033	9.31527
39565625	8.79557
39565643	9.32266
39566218	9.71675
39566341	10.7365
39566552	10.335
39566879	10.2685
39566887	8.03448
39566889	7.85961
39566905	7.29064
39567746	6.38424
39568564	8.58621
39568771	6.65271
39568992	7.30296
39569791	8.19951
39569796	6.6601
39569801	7.05419
39570587	6.70443
39571143	7.78325
39571578	5.56404
39571913	5.44335
39572004	6.04187
39572093	7.60591
39572217	6.11084
39572388	6.39409
39572504	6.67241
39573016	6.1601
39573074	5.94828
39573716	5.65764
39574021	4.36946
39574180	4.86207
39575499	4.37438
39575655	4.46798
39575971	4.74631
39576233	4.67488
39576452	5.5936
39576573	3.12808
39576587	3.31527
39576589	2.90887
39577248	2.92857
39577581	3.25123
39579185	2.94089
39579186	2.86207
39579213	3.27586
39579294	4.8202
39579334	3.34975
39579462	3.3399
39580575	6.44335
39580853	5.33251
39581188	5.29557
39581226	5.34975
39581234	5.1798
39581246	5.21921
39581357	5.27094
39581392	8.52217
39581753	6.74384
39581842	7.633
39582055	6.9335
39582253	6.85222
39583029	6.85222
39583295	6.85222
39583568	9.40887
39584006	6.6133
39584180	6.79803
39584247	6.75616
39585126	6.59113
39586726	7.8202
39587150	6.04433
39587460	5.92118
39587900	5.87192
39588009	7.07635
39588574	7.06897
39589317	6.42365
39589341	6.79064
39589677	6.37931
39590538	7.28571
39590695	6.34236
39591219	3.41626
39594511	4.11084
39595142	3.64532
39595157	3.55172
39595402	8.36207
39595987	7.43842
39596151	7.7069
39596701	9.10837
39596802	13.4236
39596908	12.1576
39596913	11.532
39596927	11.532
39596932	11.532
39596934	11.532
39596942	11.532
39596948	11.532
39596949	11.532
39596950	11.532
39596953	12.1256
39597227	12.3768
39597330	14.4064
39598066	9.79064
39598071	9.02217
39598104	9.02217
39598114	8.35714
39598851	8.28079
39598949	9.85222
39599376	7.93103
39599623	6.28079
39600005	18.6207
39600228	16.1478
39600237	16.0443
39600241	16.0443
39600250	16.0443
39600254	16.0443
39600260	16.7906
39600357	16.7906
39600362	15.9778
39600363	15.9778
39600370	15.9778
39600375	16.0443
39600377	16.2266
39600391	15.0591
39600402	15.3498
39600407	13.4778
39600418	12.665
39600428	13.197
39600508	14.1256
39600892	12.0123
39600893	11.9507
39600935	13.7635
39601779	12.0419
39602155	11.064
39602617	10.4433
39603520	11.532
39604861	11.0222
39605033	11.0714
39605034	11.1034
39605709	11.798
39606226	10.4113
39606256	9.86453
39606285	10.1108
39606457	10.9064
39606499	8.97783
39606875	9.56158
39607042	9.80788
39607405	9.25616
39607864	9.77833
39608151	9.41379
39608349	8.67488
39608554	7.71675
39608573	8.77586
39609346	7.64039
39609389	7.57635
39609957	8.18966
39610481	8.33744
39611295	8.25123
39612410	8.13547
39613531	8.69704
39613638	8.12562
39614042	9.93596
39614261	9.11084
39615412	8.74138
39616007	8.75123
39616026	9.27833
39616659	8.83005
39617945	10.1108
39618757	8.73645
39618978	8.93842
39619097	9.06158
39619325	9.18966
39619894	10.2094
39620413	11.0567
39620653	10.0443
39620654	10.0443
39620668	10.0443
39620671	10.0443
39620682	10.0443
39620687	10.3325
39621074	10.3547
39621075	15.0813
39621986	10.9286
39622014	9.16995
39622111	9.44828
39622257	12.3128
39622644	10.5443
39624780	10.4015
39625310	10.8251
39625937	11.3079
39627629	10.3276
39627831	10.4803
39627948	10.2685
39628418	10.8103
39628472	10.2882
39629271	10.1108
39629330	11.3842
39629508	9.24138
39629815	9.1601
39629923	10.9286
39630146	10.8424
39630212	10.6084
39631061	10.6823
39631314	11.968
39631512	9.97291
39631582	9.97783
39632140	10.2783
39632248	10.1773
39632322	9.42365
39632534	9.54187
39633179	9.5197
39633184	11.0936
39633443	9.71182
39633805	7.95074
39634261	6.9532
39634498	7.01232
39635246	7.02956
39635922	7.67488
39636244	6.32759
39636372	7.27833
39636594	6.0936
39636755	8.12562
39636897	7.4532
39637285	6.80296
39639091	8.07143
39639107	7.2931
39639282	7.70936
39639555	9.39409
39639580	6.14286
39639581	6.36946
39639665	6.49507
39639904	6.49261
39641791	5.5665
39642071	4.61576
39643016	6.31527
39643864	6.21675
39643868	5.91626
39643875	6.91379
39643886	7.86207
39644417	7.75862
39645977	7.35961
39646492	7.21182
39647527	6.85222
39647563	6.91133
39648383	7.08128
39648639	8.09852
39649516	7.41872
39649528	5.87931
39649537	5.70197
39649551	5.27833
39649833	4.88916
39649864	5.30788
39650078	4.65025
39650365	4.61576
39650374	5.26601
39650377	6.3202
39651026	5.80049
39651662	5.79557
39651691	6.01478
39651816	5.79064
39651943	6.96798
39652077	5.72167
39652529	5.98276
39652757	5.28818
39652887	5.01232
39653823	5.98768
39654029	5.16995
39654534	6.07143
39655038	4.16995
39655324	3.99261
39655485	3.94335
39655674	5.16995
39656154	4.38424
39656470	5.01478
39656979	4.01724
39657109	8.24877
39657475	6.62808
39657850	6.81527
39657889	7.12069
39658103	7.24384
39659335	6.95813
39660580	7.07143
39660585	6.04187
39661286	6.24384
39661582	5.46305
39662515	5.09852
39663008	5.09852
39663188	5.58374
39663303	5.73399
39663393	5.15764
39664041	5.58867
39664160	5.54433
39664315	5.08621
39664681	6.86453
39664798	4.60837
39665018	4.63547
39665279	4.58128
39665659	5.64532
39666021	7.60591
39666559	6.61084
39666956	6.54926
39667017	6.54926
39667606	6.54926
39668324	6.55419
39668578	7.95813
39668664	5.87931
39669071	6.0468
39669247	6.46305
39670045	5.93842
39670046	6.19212
39670326	8.07143
39670832	7.07635
39671572	6.81527
39672208	7.99261
39672247	5.73645
39672356	4.60837
39672493	3.99754
39672522	3.93842
39672571	4.06158
39672588	6.37438
39672594	2.63793
39672595	2.67488
39672666	2.68473
39672744	2.69212
39672831	2.43842
39672840	4.81034
39672879	1.56158
39672900	1.66502
39672909	1.67488
39672913	2.68473
39673013	1.10591
39673024	1.00985
39673104	1.55665
39673179	0.35468
39673198	3.79557
39673235	3.69704
39673286	3.5197
39673308	3.57635
39673322	7.20443
39673354	5.62069
39673365	5.44335
39673371	5.62315
39673382	5.55419
39673389	6.21921
39673393	5.88177
39673412	4.43103
39673425	5.09113
39673513	6.86453
39673571	5.52463
39673580	4.98276
39673592	5.05665
39673599	4.79557
39673608	5.13547
39673613	4.1601
39673639	7.26847
39673784	6.10099
39673788	5.54926
39673813	5.97291
39673831	5.64778
39673847	5.59113
39673857	7.1601
39673864	7.0468
39673865	6.21182
39673876	5.96798
39673879	5.71675
39673880	6.80049
39673886	6.57389
39673887	5.74631
39673891	4.88916
39673895	6.05419
39673896	4.17488
39673897	4.00246
39673918	4.18719
39674049	7.5936
39674058	3.33498
39674117	3.59606
39674191	4.93103
39674273	5.35222
39674416	5.9064
39674476	5.24138
39674477	4.93842
39674507	5.57635
39674517	5.23399
39674521	4.83498
39674524	4.59852
39674526	4.46059
39674546	4.55419
39674573	3.69951
39674575	6.79557
39674583	4.49015
39674674	4.56158
39674703	4.39901
39674716	4.71429
39674718	5.60837
39674721	4.72167
39674726	7.00246
39674727	5.02217
39674741	4.68473
39674742	6.36207
39674761	5.2069
39674784	4.9532
39674814	4.74877
39674818	4.83498
39674842	7.23645
39674844	4.74877
39674845	4.88916
39674846	9.09852
39674852	8.55172
39674868	9.78325
39674889	9.46305
39674890	9.87438
39674903	10.3153
39674927	10.2488
39674929	10.0025
39675065	13.303
39675067	11.2611
39675076	11.0542
39675107	12.766
39675129	10.4581
39675132	10.0911
39675146	10.5985
39675157	9.44089
39675165	9.31527
39675198	9.54926
39675370	12.5246
39675372	8.24631
39675375	8.03941
39675382	8.94828
39675399	7.5197
39675405	7.21182
39675417	8.48276
39675501	8.92365
39675512	9.8202
39675520	9.0197
39675521	7.99507
39675525	8.24877
39675527	7.93596
39675528	7.88916
39675532	8.48522
39675538	8.87931
39675542	10.165
39675548	9.08621
39675557	7.7931
39675562	7.97783
39675569	7.66256
39675578	7.76847
39675582	7.72167
39675596	8.16502
39675652	8.54926
39675661	5.65271
39675671	5.53695
39675686	5.69704
39675723	6.80296
39675796	6.05419
39675803	5.8399
39675809	5.50985
39675815	11
39675821	7.57389
39675824	7.50493
39675835	8.49261
39675837	8.57635
39675838	8.73153
39675863	8.91626
39675868	7.39655
39675869	8.8867
39675879	10.9163
39675890	7.96059
39675894	7.49261
39675896	7.49261
39675898	10.1034
39675905	6.37438
39675910	6.3202
39675920	6.7734
39675923	9.75369
39675924	9.53202
39675932	9.58621
39675933	9.87438
39675950	9.62562
39675985	11.399
39676132	6.74384
39676155	6.96059
39676546	6.70197
39676601	6.69704
39676650	7.69212
39676792	7.58621
39676815	8.08374
39677529	8.16995
39677986	8.23153
39677994	7.9803
39678019	7.64039
39678227	8.7266
39678231	7.70197
39678232	7.67241
39678370	8.28571
39678601	7.85222
39678668	7.23645
39678694	11.3621
39678812	8.69704
39679024	9.08128
39679038	9.26847
39679780	9.70197
39680377	9.70936
39680645	9.26355
39681563	9.35714
39681914	10.7118
39682256	9.7931
39683334	10.2241
39683781	10.0074
39684352	9.83251
39685198	11.9064
39686368	10.6626
39686446	10.3867
39686451	10.3867
39686468	10.6379
39686833	11.3005
39688288	9.79557
39688462	9.36207
39688856	9.97537
39688946	9.25369
39690030	10.697
39691244	9.91872
39691278	9.72414
39691420	9.77833
39691464	11.3128
39691470	9.2266
39691695	9.25369
39691782	11.1478
39692527	9.78079
39692671	9.15271
39693243	11.8424
39693281	7.43103
39693593	6.69212
39693997	6.18227
39694070	6.37685
39694243	7.08621
39695136	6.76847
39695161	6.01232
39696244	11.3744
39696541	11.1084
39696570	11.1552
39696616	9.83498
39697074	9.85961
39697159	12.0025
39697165	11.8818
39697526	13.1749
39697818	14.1527
39697868	14.032
39698970	14.0542
39699024	13.4384
39699103	14.835
39699240	14.1232
39700034	14.1084
39700692	13.7635
39701092	13.7808
39701662	15.4926
39701849	12.7833
39701850	12.7389
39702077	13
39702221	14.0369
39702271	13.8695
39702406	13.4557
39703624	13.6158
39703678	14.0764
39704597	13.3892
39705086	13.8374
39705173	13.3867
39705478	12.6995
39707006	12.968
39707418	12.399
39707498	12.4261
39707713	13.4433
39708434	13.0468
39708481	12.0985
39708800	12.1158
39708842	11.0123
39708853	10.6059
39709348	10.1133
39709958	11.5764
39710439	10.3128
39710574	10.4483
39711045	10.5419
39711149	11.569
39712320	10.5837
39712751	10.5369
39713123	10.3153
39713151	11.4778
39713185	10.3621
39713335	10.5246
39713597	10.7611
39713623	10.9483
39714352	9.62808
39714389	10.0837
39714886	10.2833
39714891	10.3645
39715487	10.4581
39716541	10.133
39716587	10.2931
39716614	9.32512
39717455	9.82759
39718649	9.35714
39718811	10.0123
39719054	9.60591
39719149	10.1502
39719495	4.50985
39719533	4.92857
39719564	7.45813
39720225	6.68473
39720386	6.71921
39720872	9.14778
39721459	7.62808
39721532	7.62808
39722347	8.02956
39722474	8.02956
39722789	7.5665
39723178	7.8867
39724917	7.10837
39725393	7.8399
39725488	9.06897
39725900	6.53202
39726017	6.34975
39726538	7.20197
39726793	6.24877
39726826	6.21182
39727008	8.25616
39727118	7.50246
39727520	7.80049
39727668	8.16256
39728219	7.46059
39728715	7.96305
39728844	7.71675
39728855	7.2734
39728938	6.94089
39729216	7.86453
39729551	6.99015
39730814	7.2069
39731335	6.71675
39731596	9.58621
39732213	6.65025
39733162	8.133
39733613	7.83005
39734332	8.00985
39735483	7.45567
39736702	7.65764
39736703	8.08374
39736888	7.30542
39739558	7.5
39739717	9.49754
39739725	7.04433
39741785	7.93103
39741868	8.07143
39742631	8.12069
39742635	6.69951
39742639	6.93596
39743003	7.13793
39743275	8.14286
39743408	5.54187
39744053	5.74877
39744864	9.74138
39745335	6.73399
39745941	6.61823
39745960	8.16256
39746065	6.55665
39746542	6.4335
39747498	6.8399
39748053	7.05911
39748318	6.94828
39748470	7.22906
39748614	8.01478
39749816	7.42857
39749867	7.42365
39750725	7.60591
39750743	8.13054
39750813	7.40148
39751925	6.15025
39752158	6.25369
39752430	6.65271
39752722	5.85714
39753218	5.87192
39753219	7.57635
39753334	5.58374
39753503	5.54926
39754217	5.85222
39755033	6.10591
39755458	5.23892
39755835	5.57389
39756426	5.7069
39756547	5.28818
39756550	5.32512
39757002	6.69704
39758416	5.64778
39758877	10.032
39759135	7.68227
39759165	7.82759
39759187	7.61823
39759536	10.7562
39759705	9.04926
39760207	9.49261
39760703	10.3719
39760707	8.60591
39760711	7.43103
39760715	7.3867
39760992	8.03448
39761339	10.3153
39762242	9.78325
39762247	10.4729
39762253	10.2808
39762258	10.2808
39762265	10.2808
39762269	10.2808
39762526	11.8571
39762662	10.303
39762766	9.65271
39762945	10.4729
39763508	8.68473
39763652	8.62562
39765045	8.63054
39765540	8.91626
39765759	7.8867
39766163	5.88177
39766274	6.73153
39766905	6.84483
39766920	7.32512
39766934	7.21675
39766942	5.55665
39766950	3.17488
39767209	2.2069
39767211	1.47044
39767217	1.633
39767526	1.34483
39767563	1.70197
39767751	3.23892
39768006	2.60099
39768108	2.81281
39768118	4.49507
39768180	4.02463
39768701	4.46059
39768714	3.74877
39768720	3.45567
39768851	3.66749
39769457	4.29803
39769461	3.88424
39769465	5.64532
39769533	5.03448
39769545	4.90394
39769553	4.27586
39769557	3.87192
39769561	4.41872
39769577	3.84729
39769581	5.7734
39769585	4.39409
39769589	7.42857
39769597	7.99015
39770397	7.52463
39771055	6.85468
39771837	7.16256
39772288	6.0665
39772340	7.48522
39772693	6.63547
39772969	7.44581
39773031	7.27094
39773741	7.20197
39773824	9.01724
39774401	7.91133
39774583	7.98276
39775106	8.15517
39775409	7.49507
39775508	7.49507
39775518	8.87685
39775569	6.12808
39776007	6.13547
39776035	6.94828
39776456	5.71429
39778150	5.7734
39778348	6.06158
39778716	11.7808
39778931	9.60837
39779085	8.91133
39779686	8.86946
39779762	9.16502
39780293	8.66995
39780334	9.08867
39780993	9.41379
39781180	9.89409
39781412	9.63793
39781621	9.78079
39781717	9.65517
39782622	9.87438
39782627	8.88424
39784044	11.0296
39784475	9.33251
39784767	9.34975
39784934	10.766
39785385	10.4261
39786147	8.95074
39787449	9.19704
39788113	9.83005
39788335	9.70443
39788414	10.697
39788563	10.17
39788636	11.9901
39788888	11.2586
39789748	11.2734
39789875	11.2833
39790672	11.702
39790689	10.6798
39790807	11.1502
39790859	10.7931
39791129	10.7291
39791575	11.2217
39791675	10.7094
39791797	11.8202
39792154	11.3621
39792592	11.2906
39792984	11.7956
39793830	11.3719
39794412	11.835
39795608	10.3276
39795759	9.92365
39795829	9.86946
39796142	13.1059
39796867	12.6256
39796868	13.2586
39796872	12.9631
39796876	11.8596
39796879	8.42365
39796880	8.30049
39796884	8.51232
39797470	8.6601
39797627	9.27833
39797734	6.38177
39798928	6.33251
39799458	10.3547
39800225	7.02956
39800276	7.4335
39800359	8.50493
39800401	7.49261
39800405	7.55665
39801759	8.07389
39802094	8.30296
39802195	7.02956
39802248	5.65517
39802677	6.3399
39802922	7.91133
39802971	7.55172
39803064	9.67488
39804675	8.08374
39804697	8.03448
39804933	7.99507
39805027	10.1158
39805279	8.58374
39806940	8.21921
39807023	8.77094
39808111	8.71921
39808165	8.07635
39808642	7.99015
39808997	8.47783
39809203	8.3867
39809656	7.85468
39809753	7.85714
39809775	8.41626
39810028	9.22167
39810850	9.11084
39811003	8.87685
39811006	8.88916
39811134	11.0813
39811264	8.91379
39811265	7.81527
39811270	7.76355
39811907	8.28079
39812444	7.35468
39813003	7.3867
39813346	6.85961
39813975	7.82266
39814241	7.20197
39815037	7.68227
39815192	7.42365
39815211	8.28571
39815604	8.04433
39815650	7.91872
39815699	8.33005
39815890	8.04433
39816632	7.47537
39817282	8.86946
39817398	7.07882
39817470	11.697
39817489	7.64286
39817788	7.18473
39817871	7.3202
39818069	7.28325
39818185	10.1847
39818230	8.68227
39818336	10.9803
39818339	10.8621
39818341	10.9803
39818549	11.6158
39818879	10.4433
39818927	10.8276
39818940	10.7365
39819265	9.8202
39819555	9.84729
39820057	11.4754
39820579	9.02709
39820599	9
39820603	9.03695
39820775	9.72167
39820858	8.70936
39821151	10.798
39821404	9.96798
39822357	16.33
39822410	13.399
39822933	13.6429
39822968	15.9803
39824166	14.2685
39824169	14.2685
39825036	14.2685
39825934	15.5222
39826214	14.6749
39826482	14.4778
39826578	13.5345
39826609	13.6355
39826653	14.5271
39826696	11.9163
39826744	11.8867
39826970	13.7956
39827065	13.1429
39827460	12.6872
39827576	12.6872
39827856	13.8054
39828067	14.0542
39828160	13.1921
39828630	12.5911
39829493	13.6059
39829861	12.2685
39830268	12.2192
39830661	13.3818
39831321	12.6207
39831496	12.8177
39832196	12.5567
39832650	12.9335
39832653	14.4286
39832688	13.7266
39832718	13.7783
39832919	13.9187
39833132	13.9975
39833159	13.7586
39833267	14.2833
39833396	14.0591
39833673	14.7044
39833695	13.7956
39833742	14.7783
39834569	14.1256
39834837	14.7783
39834896	10.3522
39834900	5.7266
39834904	4.38424
39835136	8.46059
39835364	7.98276
39835890	8.59113
39835912	8.87192
39836166	9.4803
39836319	9.66502
39836579	9.66256
39836671	10.0887
39837235	10.2266
39838437	13.7537
39838445	11.3448
39838449	12.7833
39838455	12.4557
39838456	13.436
39838706	13.6921
39838780	13.9138
39839010	13.7241
39839151	13.1084
39839353	13.1305
39839479	11.9926
39839990	13.2906
39840065	11.665
39840234	11.6478
39840236	11.6478
39840841	12.6502
39841095	12.6281
39841277	12.4212
39841297	12.2685
39841390	12.6921
39841446	12.4803
39842228	12.7537
39842963	12.3424
39843898	14.0911
39843902	12.6626
39844001	12.5542
39844103	12.5197
39844595	13.3571
39844648	13.8645
39844958	13.3399
39845205	12.6305
39845699	12.8941
39845779	12.1552
39846380	11.6921
39846392	13.3103
39846780	12.6946
39846837	12.968
39847032	12.7808
39847046	13.1872
39847171	13.0172
39847771	12.6576
39848322	12.7833
39848714	12.697
39848843	14.0074
39848859	12.1724
39849092	13.8892
39849209	14.0468
39849294	13.7488
39849298	10.6773
39849299	7.3202
39849315	7.00985
39849316	9.94335
39849318	9.75123
39849323	9.55911
39849324	9.10837
39849339	9.80542
39849501	8.85468
39849722	9.23892
39849731	8.75616
39850167	12.9089
39850414	10.697
39850593	10.936
39850604	10.9581
39851628	10.4236
39851687	11.2192
39852585	10.4606
39852948	10.633
39852949	11.1034
39853477	10.7118
39853667	10.5665
39853868	10.7709
39853886	10.8571
39854088	10.8916
39854692	10.4015
39854788	12.3227
39855545	11.867
39855622	11.7217
39855933	11.9187
39855989	11.4532
39856209	11.2291
39856320	11.032
39856436	11.9655
39856579	15.9581
39856698	12.1773
39856888	12.2044
39857163	13.1108
39857908	13.3128
39857987	12.3571
39858683	12.3744
39859458	12.5123
39859579	12.7734
39859682	11.6724
39859756	12.9236
39859862	12.1576
39860294	12.3547
39860606	13
39860752	12.8621
39860953	12.8621
39861886	12.4507
39862515	12.3744
39862565	12.6034
39863336	11.9458
39863349	11.9778
39864661	13.8251
39864678	14.6576
39864763	13.7463
39864800	14.436
39864891	14.0468
39864901	10.5345
39865505	10.9631
39865595	9.70936
39865893	9.84729
39865918	9.8202
39866222	9.84483
39866320	9.79064
39866567	10.1552
39867188	10.0591
39867250	10.7463
39867394	9.47291
39867723	7.92118
39867830	10.33
39868172	8.8867
39868771	9.0665
39869302	9.16995
39869667	9.00493
39870139	9.16995
39870736	9.08374
39870871	9.00493
39871300	12.0172
39871760	7.28571
39871912	7.10591
39872442	7.23645
39872443	7.2069
39872615	8.66995
39872784	8.41133
39872976	8.82759
39873093	7.7734
39873477	7.87685
39873502	8.36207
39873620	7.87438
39874183	8.60345
39874612	8.02463
39874649	12.8498
39874707	11.2512
39874742	11.968
39874853	11.569
39875584	11.9532
39876127	12.936
39876128	13.1281
39877485	13.0296
39877969	12.6108
39878226	13.2167
39878227	11.2241
39878648	11.064
39879003	10.1379
39879125	11.3153
39879184	10.5049
39879977	9.69212
39880198	9.68227
39880459	10.9483
39880868	10.0739
39881000	10.2882
39882211	9.89901
39882699	11.2118
39883188	10.1502
39883479	10.4409
39884034	10.4113
39884409	10.1823
39884733	10.3621
39884808	10.0739
39884873	11.2734
39885058	10.9433
39885481	11.3374
39885723	11.2118
39886496	12.8596
39886727	12.6256
39886779	12.5271
39886908	12.9877
39887042	11.1823
39887181	12.6921
39887201	12.1527
39887203	12.3547
39887215	12.3251
39887421	12.5936
39887431	11.5837
39887520	12.1133
39888088	10.4581
39889072	13.2217
39889190	8.44828
39889461	9.66749
39889473	8.67241
39890549	8.98276
39891142	10.1084
39892059	9.16995
39892135	9.18227
39892336	9.76601
39892385	9.66502
39892493	7.65025
39893494	5.90148
39893522	5.74138
39893556	6.32512
39894177	9.97783
39894235	8.14286
39894909	10.8473
39895648	9.17734
39895666	9.15517
39895778	10.8153
39896584	11.4015
39896723	11.1429
39896773	10.8374
39897017	10.8374
39897198	11.1675
39897260	12.0296
39897325	11.0419
39897764	10.3202
39898010	11.5567
39898168	10.1453
39898833	10.1059
39898936	9.5197
39899287	9.7931
39899652	8.03941
39899677	7.58621
39900226	7.57143
39900427	9.00246
39900444	8.53448
39900712	7.74384
39900809	7.64532
39901156	9.59852
39901794	8.00493
39901914	7.86207
39902147	8.3867
39902406	7.88916
39903266	8.65025
39903528	7.51478
39903656	5.89409
39903660	5.85714
39903760	5.86207
39904093	5.62069
39904328	5.65025
39904618	9.06897
39905450	5.68719
39905766	5.42365
39905837	5.37685
39905858	5.46059
39906065	5.48276
39906178	6.16749
39906883	5.45074
39907112	5.14532
39907150	5.3202
39907594	5.07389
39908694	4.60099
39908895	4.14039
39909054	4.21182
39909792	7.15764
39910118	4.28325
39910486	4.0936
39910488	3.7266
39910492	3.7931
39910494	4.7734
39910498	5.00985
39910500	5.85961
39910502	7.14039
39910546	7.31773
39910589	7.5
39911580	8.16256
39911969	7.3202
39912025	6.93103
39912080	6.93103
39912129	7.2931
39912232	6.35714
39912389	6.88916
39912483	5.60837
39912598	10.9581
39912608	7.89655
39912699	8.14532
39913104	8.51478
39913256	9.24631
39913507	8.28079
39913882	8.26355
39913936	8.83005
39914335	7.98768
39914589	8.60345
39914900	8.06404
39914959	7.80542
39915456	8.1798
39915574	8.0936
39915674	8.03941
39915687	9.22414
39915794	7.58867
39916036	9.89409
39916050	9.21182
39916205	10.0172
39916651	10.2414
39916692	9.88424
39916700	9.67241
39916702	9.91872
39916719	9.67241
39916720	9.16256
39916790	9.4335
39916886	9.37931
39916905	4.02956
39917077	4.07143
39917086	3.13547
39917094	3.17734
39917119	2.90887
39917127	2.63547
39917139	2.81527
39917141	4.06158
39917189	3.84729
39917273	4.92857
39917420	6.06897
39917475	6.19951
39917645	5.89409
39917912	6.35222
39920494	6.60345
39920871	5.47044
39921082	4.81034
39921392	6.99015
39921512	5.81527
39921620	7.06897
39921998	7.41872
39922166	6.65764
39922211	7.53941
39922323	6.66502
39922324	6.66502
39922429	7.35714
39922543	5.23645
39922546	5.18719
39923041	4.77586
39923067	4.69951
39923199	5.54926
39923227	5.5468
39923374	5.91379
39923535	5.6133
39923560	5.64039
39924642	5.42611
39924757	4.66749
39925153	4.93842
39925177	4.34236
39925200	5.34975
39925581	4.633
39926122	5.05419
39926173	6.11823
39926269	5.20443
39926310	4.84236
39926322	5.58621
39926389	4.64778
39926402	5.60837
39926983	4.54187
39927200	4.53202
39927500	5.73153
39927521	13.3768
39927803	13.0099
39928237	13.4704
39928255	13.1158
39928323	14.1059
39928333	13.3916
39928338	13.468
39928451	13.5443
39928860	13.3473
39928927	15.766
39928963	12.032
39929140	12.3202
39929184	12.0616
39929193	12.0025
39929379	15.1133
39929399	11.931
39929413	12.1626
39929492	13.1207
39929518	10.0493
39929519	8.87931
39929748	9.02709
39929871	9.17241
39929951	7.28571
39930327	7.26601
39930330	7.66749
39930376	10.1084
39930394	8.74138
39930645	7.65025
39930671	7.55911
39930896	7.80049
39931321	7.54187
39931326	7.76355
39931748	8.19212
39931749	7.81034
39931829	8.03448
39931907	7.79803
39931909	7.82512
39931950	7.94581
39932052	7.64039
39932138	7.75369
39932174	7.59606
39932612	7.5665
39932703	10.0074
39932827	3.81034
39932871	3.78571
39932896	5.7931
39933203	3.95074
39933465	4.04187
39933466	4.30296
39933468	4.1133
39933486	6.88424
39933868	5.4532
39934038	9.70936
39934218	8.37438
39934303	8.28325
39934317	8.28325
39934441	8.49261
39934586	11.1429
39934732	9.32512
39935426	9.32512
39935488	9.32512
39935538	9.32512
39935659	9.32512
39935723	9.32512
39935869	13.202
39935916	7.93842
39936011	7.84483
39936054	7.84483
39936130	8.3867
39936818	8.26355
39937239	8.39163
39937245	7.33744
39937696	8.15025
39938026	5.99507
39938028	6.55172
39939392	6.00246
39940938	5.41626
39941082	5.16502
39941358	6.44335
39941487	5.06158
39941732	5.30788
39941830	8.9064
39942145	8.39655
39942341	8.31773
39943395	7.99015
39943581	8.17241
39943784	8.4335
39945610	7.86946
39945611	9.22167
39945692	10.6059
39946028	8.25123
39946628	8.14532
39946845	8.10591
39946861	8.80788
39946875	9.76355
39947331	6.89163
39948413	6.80788
39948656	7.94581
39948815	7.87931
39949345	8.39655
39949708	6.98522
39950010	6.26108
39950218	8.26108
39950333	7.8399
39950940	13.5271
39950996	11.3966
39951670	11.5
39952213	11.3054
39952216	10.436
39952222	10.3054
39952229	10.266
39952267	10.3793
39952297	9.50985
39952310	9.29803
39952374	8.81773
39952378	8.47291
39952382	8.25616
39952434	8.07389
39952588	8.14532
39952591	8.44335
39952995	8.75862
39953060	8.69951
39953100	8.17488
39953155	8.01724
39953196	8.01724
39953244	8.64778
39953255	9.0665
39953318	8.71429
39953319	6.74877
39953321	6.65271
39953403	9.52709
39953511	5.55911
39953614	6.10837
39953842	6.47537
39953844	5.77586
39953848	5.66502
39953850	5.22906
39953924	5.34483
39953959	4.67734
39954067	5.83251
39954124	3.74138
39954305	3.89655
39954464	5.4803
39954494	4.93596
39954535	4.86207
39955074	4.68473
39955077	4.62315
39955079	12.4655
39955115	11.9926
39955116	11.5493
39955118	11.5493
39955119	11.5493
39955195	11.5493
39955213	13.1502
39955337	12.3473
39955689	12.3473
39955883	12.3473
39955888	12.3473
39956163	12.3473
39956358	14.9606
39956446	12.5197
39956555	12.3547
39956666	10.532
39956744	10.4138
39956808	10.202
39957385	10.202
39957421	10.3941
39957528	11.0911
39957617	10.468
39957623	9.17241
39957850	8.9803
39958040	11.4852
39958405	5.63054
39958457	6.76355
39958737	6.35222
39958983	5.39901
39959309	5.00739
39959318	5.29803
39959575	5.54187
39959838	4.89901
39960210	4.77586
39960221	4.6798
39960241	4.52956
39960251	4.71429
39960272	5.95567
39960319	3.80049
39960547	4.02709
39960812	4.26847
39961717	5.4335
39962174	5.04926
39962175	5.96059
39962473	7.89901
39962711	6.61084
39962909	6.21182
39963178	6.66256
39963723	6.16502
39963741	6.32759
39964165	6.59852
39964408	5.89901
39964415	7.29557
39964574	4.86453
39964711	4.30788
39965125	4.5197
39965159	3.71182
39965729	5.70197
39965759	4.37685
39965773	4.62562
39965786	4.81773
39965787	4.4064
39965804	4.70936
39965821	3.50985
39966435	3.51478
39966515	5.89409
39966801	3.14286
39966848	3
39966992	2.94581
39967020	3.32759
39967026	4.94335
39967149	3.12069
39967243	3.48522
39968161	3.35222
39968191	3.95567
39968664	3.37685
39968744	5.89655
39969688	4.4335
39970545	5.07882
39971259	5.10837
39971694	5.22906
39971837	4.90394
39972155	4.71182
39972180	5.53695
39972546	5.45567
39972690	5.17241
39972832	5.22167
39972848	5.08621
39972849	2.13054
39972851	3.65517
39972853	2.81527
39973610	4.42365
39973620	3.73399
39973817	3.73892
39973820	3.34236
39973848	3.16749
39974744	2.83005
39974746	4.09113
39974776	1.44828
39975181	1.40148
39975248	1.19704
39975545	0.950739
39975678	1.24138
39976119	2.13054
39976131	3.5468
39976658	2.78325
39977376	4.81034
39977395	4.08621
39977397	3.49015
39977399	3.2069
39977400	2.93596
39977402	3.44828
39978294	6.81527
39978309	4.64532
39978314	5.36453
39978321	5.58374
39978337	5.17241
39978345	5.17241
39978358	5.17241
39978360	5.17241
39978608	7.04433
39979010	1.9532
39979457	2.39901
39980111	3.70936
39981024	3.33251
39981110	3.87931
39981112	3.06158
39981114	3.09113
39981147	4.71429
39981558	3.98276
39981570	5.36207
39981575	3.16502
39981580	3.16995
39982211	3.83498
39982244	3.5936
39982898	6.14778
39983062	4.35222
39983136	5.33251
39983210	3.69951
39983293	3.69458
39983412	4.71675
39983426	3.6133
39983863	4.12315
39984490	4.42118
39984527	2.6798
39984673	3.16256
39984868	2.58621
39984974	2.77586
39985086	2.84975
39985124	2.53202
39985153	2.54926
39985590	3.77586
39986171	3.29803
39986241	2.67734
39986418	3.54187
39986678	3.37438
39986684	3.3202
39986800	3.07143
39987433	3.63547
39987439	3.41872
39988234	3.05419
39988783	3.39901
39989075	2.88424
39989338	2.73153
39989666	3.54187
39990435	3.05172
39990450	2.96798
39990817	5.22906
39990977	3.67734
39990979	4.03695
39991015	4.47291
39991052	4
39991068	4.90394
39991296	3.40887
39991390	3.2069
39992255	3.19458
39992303	3.89163
39992306	3.56158
39992364	4.35961
39992603	3.60099
39992926	3.0468
39993140	2.99015
39993598	3.21675
39993599	2.79557
39993629	3.75123
39993674	3.18966
39993774	3.2266
39993805	4.87438
39994455	3.39655
39994464	3.03202
39994739	2.89409
39995542	2.3202
39995653	2.04187
39995859	2.32759
39995941	2.02463
39996265	3.14039
39996269	1.75369
39996461	1.71675
39996875	2.43103
39997265	2.09113
39997536	2.05172
39997611	2.10591
39997936	3.78079
39997938	2.99754
39997940	3.08621
39997942	4.65764
39997944	4.31281
39997946	4.133
39997948	4.27586
39998080	4.57882
39998371	4.4064
40000136	5.24138
40000163	2.45567
40000971	3.05665
40001650	2.47783
40001837	1.69458
40002723	2.23399
40002752	2.57389
40003034	2.07389
40003113	2.15517
40003150	2.07882
40003158	2.62315
40003303	1.9803
40003716	1.58621
40003724	5.91379
40003853	3.87931
40003941	3.87931
40003997	4.367
40004143	4.2266
40004337	4.2266
40004469	4.60591
40004478	4.81527
40004699	4.65271
40004848	4.72167
40004856	4.61084
40004909	4.28818
40004926	4.05419
40005373	3.92857
40005923	4.80788
40005963	2.52956
40006185	2.52956
40006236	4.32759
40006284	3.46059
40006478	3.5665
40006509	4.25862
40006513	3.25123
40006559	3.84236
40006664	3.0936
40006736	2.99507
40006880	5.00493
40007133	3.79064
40007311	3.77094
40007464	3.77094
40007475	3.9803
40007517	4.04433
40007531	7.72167
40007552	7.61084
40007631	7.23645
40007644	6.87685
40007647	6.77586
40007648	6.58621
40007653	7.21921
40007971	9.48276
40008141	5.47537
40008446	5.47537
40008637	6.55665
40008648	5.43103
40008917	5.61823
40009045	4.89163
40009095	6.27094
40009255	5.33005
40009284	6.47537
40009324	6.01478
40009332	5.96305
40009611	6.31034
40009714	9.51232
40010033	7.03202
40010070	6.53941
40010128	6.58374
40010270	6.57882
40010328	6.67241
40010378	6.96552
40010425	6.92857
40010640	7.11823
40010867	6.81773
40010979	5.27094
40010988	5.06158
40011070	4.71429
40011341	4.71429
40011362	5.65517
40011387	4.65025
40011432	5.69212
40011553	5.08374
40011709	5.00739
40011711	4.24877
40012078	3.75369
40012100	4.18966
40012148	3.87438
40012158	5.72414
40012409	6.42365
40012544	5.90148
40012569	5.84236
40012673	5.97783
40013130	6.633
40013188	5.75369
40013233	7.5665
40013365	6.79803
40013414	6.02463
40013765	6.00493
40013955	6.56404
40013963	5.52217
40014137	6.72414
40014204	6.00985
40014302	5.93842
40014352	6.48768
40014512	6.24138
40014816	6.30049
40015394	5.45567
40015433	5.45074
40015923	5.32512
40015971	7.73645
40016371	5.86946
40016433	6.03941
40016862	6.26355
40016868	7.58867
40017150	8.0936
40017205	8.30296
40017366	8.12315
40017513	8.19704
40017649	8.88424
40017728	8.48276
40017730	8.1133
40018064	8.70936
40018077	10.3448
40018117	10.6404
40018176	10.2044
40018377	10.2044
40018405	10.2044
40018540	10.2906
40018884	11.3966
40018911	11.6946
40018986	10.0074
40019076	9.92118
40019113	9.41872
40019195	10.8916
40019369	7.1133
40019402	7.26355
40019535	7.13054
40019600	7.01232
40019722	6.55419
40019729	6.91379
40019775	6.30788
40020034	6.93103
40020111	6.21429
40020131	8.66256
40020243	8.11084
40020548	7.9335
40020555	7.79064
40020568	8.1798
40020626	8.29803
40020748	8.31527
40020816	8.70936
40020855	8.43103
40020906	8.43103
40021206	8.5197
40021383	8.30788
40021540	8.66749
40021797	8.19212
40021968	12.4581
40022149	11.5246
40022161	11.4261
40022510	11.3842
40022551	11.7956
40022817	11.6158
40023248	11.3892
40023591	11.6724
40023732	10.665
40023769	10.665
40023797	10.665
40024003	11.0567
40024266	10.7167
40024272	10.9877
40024275	10.7611
40024280	10.5419
40024334	11.9951
40024455	11.431
40024528	11.436
40024538	11.431
40024555	11.431
40024604	11.431
40025068	12.4852
40025294	12.4138
40025297	11.3399
40025306	12.303
40025312	11.4631
40025456	12.5197
40025649	11.5271
40025862	11.4729
40026019	11.4729
40026079	11.5788
40026259	12.1478
40026470	12.1478
40026487	11.6724
40026607	12.968
40026615	11.7931
40026701	11.0739
40026978	12.1059
40027053	11.9433
40027057	11.8054
40027142	11.8054
40027190	11.9828
40027259	12.3054
40027346	11.8547
40027454	12.5764
40027627	12.1897
40027691	11.1108
40028011	11.8448
40028034	11.3276
40028047	11.8744
40028518	12.1404
40028902	11.5517
40028903	11.5887
40029078	13.6527
40029199	12.5419
40029235	12.0246
40029245	11.6749
40029271	11.8325
40029335	12.0936
40029358	11.1872
40029529	11.0246
40029818	11.3054
40030454	11.3374
40030863	12.5
40030938	7.46552
40031207	7.37685
40031380	7.7734
40031382	7.22414
40031403	7.46552
40031423	8.08374
40031641	7.99507
40031706	7.98768
40031708	8.27094
40031785	8.03448
40031906	8.30788
40032162	8.44828
40032428	8.41379
40033134	8.36946
40033343	8.05911
40033446	9.56404
40034214	9.07882
40034535	9.02463
40034689	9.08128
40034690	9.10837
40035701	9.95813
40035825	9.51478
40036043	9.45074
40036273	8.99015
40036332	9.13054
40036535	9.30296
40036763	9.05911
40037024	9.82759
40037462	9.46305
40037564	9.46305
40037567	10.5148
40037623	10.1749
40037664	10.1749
40037743	10.2759
40037744	9.5197
40037930	9.4803
40038017	9.51724
40038036	10.3522
40038173	10.7734
40038241	10.4015
40038357	10.3596
40038389	11.6182
40038710	10.4901
40038896	9.88424
40038983	9.72906
40038990	9.7069
40039243	9.7069
40039447	10.3103
40039462	9.7266
40039476	9.68473
40039596	10.2463
40039694	9.66502
40039737	9.70443
40039807	9.74384
40040263	10.3202
40040411	9.64039
40040426	9.42118
40040436	9.65271
40040454	9.57143
40040476	8.97044
40040497	9.33498
40040591	9.33498
40040770	8.60837
40040785	9.35222
40040857	8.45567
40040937	8.61084
40040966	8.66995
40041335	9.99015
40041373	9.26355
40041667	9.21921
40042335	9.28818
40042512	8.57635
40042588	7.33744
40042790	7.09113
40042837	7.36207
40042933	7.2069
40043102	7.62562
40043176	7.65517
40043423	8.84729
40043576	8.26847
40044127	7.98522
40044188	7.07143
40044227	7.05172
40044256	7.6798
40044642	6.76847
40044645	6.82759
40044775	6.68966
40044863	6.70936
40045229	6.72906
40045261	6.86946
40045287	6.68719
40045399	7.73399
40045414	7.367
40045512	7.2266
40045604	7.2266
40046004	7.65764
40046610	7.51724
40046889	7.45074
40047091	7.84483
40047097	7.43103
40047098	7.75369
40047185	7.51232
40047217	7.20443
40047861	10.5567
40047889	9.18719
40048007	9.44581
40048169	10.3079
40048179	8.73645
40048930	7.96552
40048932	7.84483
40048936	8.35468
40048940	7.9335
40049337	7.91133
40049459	7.14532
40049470	7.16256
40049473	8.59852
40049580	5.67241
40049641	5.73399
40050305	6.1798
40050373	6.4803
40050767	7.19704
40050814	6.16256
40050829	6.4803
40050891	5.54187
40051066	4.36946
40051104	4.53941
40051191	4.97044
40051613	4.5197
40051905	4.47291
40051930	4.92118
40052007	4.52709
40052128	4.57635
40052296	4.867
40052323	4.50739
40052505	4.72906
40052550	4.49015
40052584	4.56404
40052780	4.51478
40052972	4.633
40052975	4.48276
40053424	4.3867
40053544	4.24877
40053564	4.0468
40053661	4.55665
40054101	4.17241
40054211	4.68473
40055705	4.76847
40056942	5.02956
40057691	4.7931
40057692	4.62562
40058440	6.35961
40058756	5.55911
40059026	5.47537
40059201	5.26355
40059554	5.02463
40060818	6.00985
40061537	4.29064
40061642	4.38424
40061765	4.3867
40061857	4.09113
40062141	4.28079
40062455	4.44089
40062610	4.25862
40063968	4.41379
40064079	3.6601
40064351	3.63547
40065209	5.15025
40066630	5.49261
40066643	5.09852
40066645	4.00739
40066646	5.14532
40067008	6.41133
40067247	6.77833
40067253	4.8399
40067255	4.71182
40068035	4.64039
40068036	4.78818
40068037	4.8399
40068282	4.5936
40068641	5.30542
40068712	3.75616
40068958	3.65271
40068960	3.28818
40068962	2.99015
40069095	4.12562
40069198	2.73399
40070000	2.78571
40070594	3.74877
40070680	3.84975
40070846	3.45813
40071520	5.75123
40071582	5.5936
40071588	4.85222
40071590	4.80296
40071592	5.07143
40072191	6.71429
40072194	4.01232
40072355	3.87438
40073657	4.0665
40073850	3.68966
40074225	3.35468
40076072	3.63054
40076338	3.51232
40076738	3.60345
40076862	3.46059
40076867	3.33005
40076874	4.08867
40077183	3.24631
40077587	2.55911
40077677	3.13793
40077876	3.70197
40078129	3.39409
40078144	3.06158
40079394	5.41379
40080538	4.14778
40080676	5.15025
40081016	5.0197
40081451	4.92857
40082437	4.79064
40082842	4.70936
40082997	4.67734
40083794	3.30049
40083803	3.28818
40084743	2.95074
40084776	2.79803
40084840	2.95074
40084972	2.92118
40085412	2.86453
40085804	2.95567
40085960	2.91872
40085967	2.31773
40086000	2.69212
40086010	2.92857
40086044	1.84236
40086056	4.00246
40087315	4.83498
40087349	3.95567
40087391	3.9532
40087844	4.64286
40087881	4.08867
40087898	4.99754
40088077	5.24631
40088311	4.83251
40088315	5.97537
40088546	5.94089
40088693	5.46305
40088696	5.80049
40088698	6.62562
40088711	13.4409
40088724	10.3842
40088746	10.8547
40088785	10.3941
40088999	10.4655
40089000	10.2808
40089076	10.0468
40089237	10.4064
40089288	10.7537
40089650	11.7167
40089715	11.4951
40089885	11.4951
40089906	11.665
40089939	11.3547
40090460	11.4852
40090667	11.6108
40090828	18.069
40091506	14.5813
40091781	14.4507
40091816	14.4507
40091963	15.9655
40092011	13.6429
40092360	13.6872
40092657	14.2759
40092887	13.2094
40092993	13.4877
40093196	14.8325
40093434	13.9606
40093846	13.5714
40094105	13.3916
40094273	17.1552
40094336	10.266
40094351	10.7783
40094408	10.2611
40094412	10.202
40094416	10.202
40094420	10.3719
40094424	10.5567
40094613	15.564
40094743	11.4015
40094939	11.4015
40095032	11.4015
40095181	11.6108
40095191	11.6724
40095231	11.3793
40095263	11.9409
40095623	11.3941
40095624	11.4335
40095631	11.7709
40095659	11.6626
40095801	12.3547
40095844	7.5
40096014	7.45567
40096157	7.42365
40096445	9.59852
40096531	6.74877
40096672	6.75369
40096800	7.52956
40096861	13.5517
40096917	12.3079
40097191	16.4581
40098003	15.8966
40098797	15.8966
40099165	15.8966
40099214	15.8966
40099222	15.9015
40099283	15.8966
40099308	15.2414
40099447	15.1847
40099498	15.3596
40099501	14.3005
40099508	14.3596
40099509	16.0665
40099610	15.8892
40099964	15.9483
40100156	15.8892
40100183	21.9606
40100230	12.2241
40100345	12.2241
40100670	13.3695
40100732	12.4852
40100860	12.4852
40100901	12.4852
40101071	12.5419
40101669	14.4163
40102653	9.37192
40102736	8.76601
40102780	18.1453
40102866	16.6133
40102909	16.6133
40102925	18.436
40102926	18.0862
40102961	17.7192
40102972	17.7192
40103113	18.3128
40103270	17.7192
40103578	17.9507
40103769	17.7192
40103956	17.7808
40104006	18.3448
40104212	17.4286
40104238	17.4089
40105035	19.4754
40105071	15.8473
40105257	16.3621
40105269	16.0591
40105274	14.2906
40105336	14.2586
40105343	14.6059
40105763	14.2438
40105773	14.2438
40105782	14.6059
40105783	14.5542
40106178	14.4655
40106180	14.7291
40106183	14.6108
40106207	14.4655
40106559	14.9261
40106607	14.7562
40106657	14.4951
40106910	14.7118
40107107	14.697
40107256	13.5222
40107384	16.6823
40107812	10.8744
40108312	10.4532
40108366	11.83
40108413	10.601
40109126	10.5714
40109417	10.5714
40109501	10.931
40109659	10.1527
40109910	10.3005
40110187	14.0419
40110277	11.0419
40110339	11.0739
40110386	11.1552
40110493	12.1478
40110632	14.3103
40110639	13.234
40110640	15.9335
40110692	15.7709
40110728	16.1823
40110789	15.2217
40111062	15.2217
40111313	15.2241
40111584	15.8251
40111712	16.8251
40111885	15.7759
40112127	15.8941
40112347	15.9951
40112386	22.8966
40113336	17.798
40113338	17.6995
40113354	18.4532
40113357	17.7685
40113379	17.2512
40113385	17.3842
40113547	17.7192
40113715	17.9754
40113779	17.3399
40113849	17.5296
40114134	17.702
40114136	17.2512
40114148	18.4828
40114164	17.9138
40114166	17.9138
40114249	17.9138
40114299	17.9384
40114565	20.431
40114674	14.234
40114782	14.2857
40115020	14.1823
40115037	14.3399
40115129	22.0074
40115245	20.1847
40115274	20.0616
40115278	19.6946
40115282	19.6281
40115286	19.5616
40115290	19.4951
40115294	19.7241
40115298	19.8916
40115452	20.17
40115676	17.67
40115755	17.6158
40115772	17.6158
40115786	17.67
40115798	17.6527
40115805	21.8325
40116061	16.6256
40116114	15.9828
40116143	15.9458
40116328	16.3079
40116466	16.1355
40116513	17.0936
40117004	18.83
40117273	17.8695
40117282	17.968
40117285	17.835
40117290	17.7685
40117294	17.7414
40117424	21.8202
40118047	15.9975
40118063	15.6527
40118117	15.6527
40118231	15.6527
40118268	16.2882
40118474	16.2586
40118517	15.0714
40118545	15.2586
40119067	13.5
40119119	15.2094
40119120	15.0049
40119199	14.6305
40119488	14.6305
40119526	14.6305
40119559	14.6305
40119852	14.6305
40120139	14.6305
40120239	14.6773
40120477	16.2833
40120525	12.1576
40120698	12.0493
40120806	23.0369
40120863	21.2759
40121035	21.2389
40121059	21.2389
40121146	21.2389
40121215	21.2389
40121244	21.2389
40121495	21.2389
40121532	21.2389
40121733	21.2389
40121891	21.2537
40122023	21.2488
40122045	21.7069
40122078	24.0271
40122114	21.1281
40122321	20.8153
40122394	20.8079
40122417	20.8079
40122431	20.8227
40122548	21.0074
40122570	20.4384
40122589	20.6207
40122785	21.0468
40123000	20.7808
40123011	20.766
40123081	20.8818
40123153	21.1355
40123245	22.6084
40123272	22.5616
40123276	22.5616
40123356	23.0099
40123357	21.7488
40123443	21.7906
40123598	23.0936
40123676	15.8867
40123806	15.8867
40123823	15.9778
40123841	27.4532
40123947	23.6207
40123953	26.9483
40123964	26.5123
40123972	26.5123
40123973	26.5123
40124062	26.6207
40124130	26.4113
40124198	26.4113
40124204	26.4113
40124228	26.4113
40124247	26.4113
40124341	26.4113
40124461	26.4113
40124463	26.4113
40124538	26.4113
40124569	26.4113
40124577	26.4113
40124704	26.4113
40124859	26.4113
40124892	26.4113
40124894	26.4113
40124895	26.4113
40124897	26.4113
40125051	26.4113
40125447	26.4113
40125477	26.702
40125687	23.3596
40125740	23.6502
40125919	24.3793
40126145	23.8005
40126176	24.2759
40126369	24.4483
40126672	21.7094
40127002	21.5
40127228	12.968
40127617	13.2438
40127686	13.6995
40127694	13.0517
40127902	13.1995
40128196	13.133
40128350	13.0985
40128478	13.3793
40128510	13.3621
40128616	14.7389
40128697	13.9286
40128711	11.4064
40128712	11.4384
40128713	10.9704
40128739	10.8522
40128745	10.7266
40128860	11.436
40129012	11.6921
40129146	12.8966
40129152	10.3768
40129170	10.1379
40129178	10.2586
40129199	9.68473
40129381	10.2167
40129700	10.7069
40130001	9.52463
40130050	10.4384
40130116	10.0764
40130260	9.86453
40130622	10.0936
40130702	9.58374
40131192	10.0739
40131635	9.42611
40131918	9.40887
40132145	9.69458
40132361	10.0936
40132467	9.96305
40132478	10.1059
40132602	10.1133
40132632	10.3103
40132634	10.3818
40132643	9.79803
40132645	9.85714
40132673	10.5862
40132679	10.335
40132772	10.3842
40132782	11.798
40132933	10.8695
40132980	11.0911
40133071	11.3645
40133169	11.0443
40133269	11.5788
40133376	10.2365
40133514	10.1946
40133877	10.3547
40133909	10.3276
40133960	8.66995
40133977	8.76847
40134124	9.41379
40134290	8.5936
40134545	9.43842
40134619	8.56404
40134827	9.16256
40134861	8.36207
40135235	8.70443
40135425	9.52956
40135513	8.46552
40135747	8.42118
40135847	10.0419
40135981	9.12069
40135996	9.78079
40136092	9.56897
40136251	10.1502
40136288	9.52956
40136323	9.52956
40136332	9.52956
40136333	9.99507
40136393	9.39163
40136399	8.98276
40136464	10.5542
40136651	9.73645
40136687	9.73645
40136689	9.73645
40136754	9.73645
40136760	9.73645
40136775	11.734
40136799	10.803
40136869	10.803
40136911	10.803
40137036	11.266
40137253	10.9286
40137283	10.5813
40137377	10.7488
40137706	10.2759
40137731	10.1502
40137827	10.7414
40137882	10.2759
40138135	10.9655
40138324	9.8202
40138342	9.68473
40138370	8.15517
40138647	8.95813
40138672	9.43103
40139030	8.40887
40139835	8.55665
40140087	10.3473
40140179	8.83498
40140274	9.9803
40140618	9.51478
40140687	9.29557
40140693	9.24631
40140929	9.78571
40141213	8.24138
40141712	8.36946
40141732	8.867
40141985	8.57635
40142024	7.81773
40142097	8.38916
40142483	8.44828
40142582	14.6256
40142768	14.968
40142825	14.1034
40142834	14.1034
40143042	14.4655
40143248	14.2291
40143400	14.0616
40143430	14.0616
40143436	15.2315
40143550	14.335
40143723	15.1626
40143745	15.3177
40143790	15.0271
40144020	14.766
40144061	14.4803
40144201	14.8251
40144261	14.6527
40144385	15.3522
40144408	15.1527
40144554	15.7882
40144601	15.734
40144722	15.9015
40144965	14.2463
40144974	15.0172
40144996	13.4483
40145008	13.734
40145265	13.4483
40145284	15.6281
40145393	14.8448
40145457	14.6552
40145509	14.9754
40145731	14.8941
40145749	17.8424
40146044	9.56897
40146573	9.3867
40146583	9.33005
40146756	9.84975
40147220	10.7562
40147508	9.18473
40147963	8.72414
40148120	10.4458
40148299	8.63793
40149386	8.367
40149406	8.69704
40149415	3.75862
40149899	3.66749
40150489	5.08374
40150619	4.41626
40150948	4.3867
40151229	4.75369
40151342	4.65025
40151757	4.26108
40151810	4.8399
40151833	5.51724
40215986	2.38177
40216370	2.28079
40216483	2.18227
40216529	2.20197
40216578	2.15764
40216581	4.7734
40216806	6.14778
40217972	5.74138
40217973	5.93103
40218078	5.93103
40218088	5.53202
40218237	5.47291
40219257	3.88177
40219346	3.57882
40219541	3.71675
40220125	2.38177
40220132	2.27586
40220154	1.92118
40220163	2.20197
40220197	2.18227
40220410	9.63054
40221451	7.57389
40222144	7.44581
40222253	7.49507
40222408	7.50985
40222450	7.49261
40222732	7.76601
40222779	7.64286
40222806	9.15025
40223051	8.49015
40223054	8.44581
40223110	8.96552
40223187	8.83498
40223554	8.10837
40223902	8.13793
40224387	8.32266
40224493	8.50985
40225017	8.54433
40225262	8.09606
40225420	8.08374
40225750	8.07143
40225794	8.07143
40225966	8.19458
40226219	8.44335
40226432	8.63054
40226515	8.16749
40226530	8.06897
40226654	8.56158
40226725	7.97783
40226794	8.16995
40226848	8.72167
40227106	9.29803
40227120	8.61084
40227170	8.48276
40227202	8.47537
40227331	8.67734
40227459	10.2241
40227587	9.74138
40227593	9.8202
40227614	10.0419
40227618	9.24138
40227621	9.10345
40227666	9.22414
40227668	8.44089
40227670	8.32266
40227680	8.37931
40227913	7.83744
40228225	7.65025
40228253	7.60099
40228417	7.65025
40228630	7.55172
40228654	7.65025
40229313	7.81773
40229386	7.35468
40229411	7.36207
40229577	7.39901
40229744	8.18473
40229881	7.71675
40229975	7.3867
40230145	8.60099
40230417	8.01478
40230748	10.9975
40230808	11.0936
40230814	10.9581
40230816	10.9926
40230818	11.1872
40230820	11.4778
40230822	12.1059
40230824	12.3399
40230828	12.6798
40230832	12.5493
40230836	12.5493
40230840	12.5493
40230859	13.3818
40230917	8.79557
40231104	8.07635
40231299	7.90394
40231491	7.92857
40231582	7.89409
40231587	8.44089
40231596	8.30542
40231887	7.86946
40232140	8.31527
40232263	7.91133
40233292	7.73645
40233323	7.73645
40233384	7.80049
40233527	7.75123
40234107	8.21429
40235007	7.47291
40235285	7.5197
40235667	8.7734
40235938	8.58374
40236614	8.37931
40236615	8.37931
40236621	8.75862
40236753	9.07882
40237561	9.9335
40237892	8.00246
40238996	8.76355
40239186	7.97537
40239537	8.0197
40240426	8.80788
40240545	8.05665
40240912	8.33498
40240939	7.9803
40241541	7.99261
40241547	8.24877
40241918	8.37931
40241931	8.11823
40242004	8.91872
40242236	8.47044
40242315	8.3399
40242381	8.32759
40242422	8.31527
40242444	8.31527
40242450	8.35222
40243032	8.35222
40243051	8.36453
40243076	8.54187
40243111	7.98276
40243280	7.99754
40243361	8.44828
40243424	8.08128
40243748	8.14039
40244045	8.07882
40244239	8.07882
40244301	8.3399
40244459	8.19704
40244470	8.05665
40244785	8.9335
40245638	9.11084
40245856	8.78325
40246416	9.06158
40246565	8.86946
40246592	8.58374
40246655	8.0936
40246741	8.21921
40246904	7.71675
40247462	7.93842
40247802	12.5936
40248369	12.1355
40248481	12.6897
40248483	11.8941
40248616	12.3892
40248715	13.0936
40248786	12.931
40249134	12.8892
40249138	12.5222
40249153	13.3251
40249344	13.4975
40249598	12.4803
40249607	9.43842
40249627	9.33498
40249647	9.23153
40249916	8.75862
40250195	10.5517
40250220	9.96552
40250253	9.32266
40250309	9.32266
40250347	9.32266
40250348	9.32266
40250392	9.39163
40250881	10.8645
40250995	7.97044
40251095	7.97044
40251404	7.97044
40251408	8.0468
40251748	8.21182
40251943	7.36453
40252910	7.7931
40253069	8.89655
40253114	7.0936
40253333	7.13547
40253434	7.02463
40253961	7.13054
40254175	7.20443
40254427	9.30788
40254705	9.75862
40254709	10.2857
40254712	8.90148
40254715	8.82266
40254716	7.38916
40254719	7.13054
40254720	7.77833
40254723	7.15517
40254727	7.07882
40254728	8.31773
40254732	9.40148
40255127	9.22906
40255177	8.38916
40255252	8.37438
40255336	8.19951
40255453	8.15517
40255545	7.93842
40255667	9.7266
40255683	7.78818
40255757	7.78818
40255789	7.78818
40255821	8.40394
40255986	8.18473
40256128	8.9335
40256597	7.54926
40256601	8.47783
40256866	8.00739
40257158	8.65025
40257216	7.86207
40257240	7.89901
40257658	12.2611
40257742	11.6749
40257774	11.069
40257891	10.367
40258351	10.4187
40258547	10.3744
40258701	10.3744
40258826	10.2857
40258841	10.5074
40258905	10.2857
40258977	10.4483
40258982	9.72414
40259295	10.867
40259296	8.7069
40259348	8.62808
40259366	8.63054
40259989	8.62808
40260112	9.30296
40260537	8.73892
40260731	8.73892
40261044	10.7143
40261382	7.89163
40261411	7.07882
40261412	6.8867
40261462	7.11823
40261750	7.60591
40262116	7.15271
40262845	7.04187
40262896	6.76108
40263061	6.67734
40263156	7.09852
40263245	7.07882
40263410	6.31281
40263471	6.16502
40263733	6.30542
40263777	7.8202
40264107	6.11823
40264148	6.16995
40264344	9.26355
40264662	7.51232
40264910	7.43596
40265043	7.71921
40265403	7.47044
40265969	7.35222
40266616	7.14039
40266644	6.78325
40266936	7.70443
40267601	6.20936
40267665	6.85714
40267672	6.45074
40267673	6.22414
40267870	10.0369
40268089	9.26847
40268128	9.03695
40268132	6.83498
40268136	6.66995
40268148	8.02709
40268234	7.5665
40268337	8.19212
40269082	6.43103
40269186	6.78571
40269380	6.07143
40269802	5.92365
40269915	7.23399
40269978	6.21921
40270188	5.70443
40270226	7.1133
40270578	5.83498
40270615	6.29557
40270802	6.25369
40270813	5.97783
40270891	6.07389
40271201	5.70443
40272334	7.40887
40272913	6.6601
40273058	6.6601
40273400	7.59606
40273703	7.15025
40274171	6.96552
40274556	10.2463
40274704	7.95813
40274720	7.46798
40274761	7.64286
40276624	9.22414
40276740	7.57143
40276875	7.08621
40277108	8.633
40277229	7.63547
40277377	7.7069
40277539	8.55172
40277892	8.02709
40278519	9.45567
40278813	7.43596
40278928	7.43596
40279722	9.34483
40279739	8.17734
40279956	7.62562
40280069	7.68966
40280260	8.46059
40280271	7.07882
40281610	5.20197
40281804	4.68227
40281977	4.8202
40282100	7.83005
40282712	6.90887
40283036	6.59852
40283041	6.59852
40283155	6.66256
40283279	6.5468
40283543	7.64778
40283797	8.12315
40283958	6.09606
40284042	6.17734
40284146	7.00739
40284186	5.86453
40284395	6.84975
40284822	6.80049
40285035	6.94581
40285136	6.92857
40285166	5.55419
40285221	5.40394
40285250	4.57635
40285455	5.11823
40286071	4.51478
40286085	7.12069
40287030	7.64286
40287454	7.87931
40287607	7.63793
40287823	7.82512
40288094	7.14532
40288223	7.33744
40288250	7.11576
40288572	7.12562
40288651	7.02956
40288800	7.02463
40288996	7.22906
40289083	6.98768
40289240	6.99261
40289262	6.97044
40289564	6.99015
40289669	6.98522
40289703	7.02956
40289710	7.03941
40289803	7.01478
40289881	6.99261
40289905	6.99261
40290155	7.08128
40290327	7.05911
40290371	7.05911
40290373	7.74138
40290710	7.0665
40290714	7.02956
40290834	7.70936
40290920	7.02463
40291262	7.02956
40291561	7.02956
40291824	7
40291994	7.04433
40292113	7.07389
40292346	7.17488
40292507	7.06404
40292876	7.21675
40293140	7.58621
40293152	7.85961
40293439	7.23645
40293562	6.4803
40293690	7.11084
40293890	5.90887
40294018	5.99507
40294169	5.79064
40294445	5.39901
40294645	5.40394
40294962	5.90148
40294969	5.28818
40295022	5.1798
40295088	5.00985
40295369	5.10837
40295419	4.91872
40295730	4.98768
40296004	8.74877
40296419	8.55419
40296497	8.3867
40297756	8.70443
40300208	8.39655
40300209	5.40394
40300640	6.02709
40300854	6.22906
40300914	5.5
40300917	5.88424
40301172	5.81034
40301214	6.98276
40301236	6.40148
40301591	5.58621
40301934	5.71429
40301943	5.42857
40301945	4.83251
40301947	4.47783
40301949	4.5468
40302328	4.38424
40302675	4.27094
40302679	8.06897
40302695	4.49507
40303342	4.51724
40303735	4.39901
40303910	5.04187
40304553	5.05665
40304687	4.63547
40304847	4.5
40304901	4.92118
40305534	3.96552
40305544	2.33744
40305649	2.87685
40305881	2.60591
40305956	2.91133
40306083	2.64778
40306084	1.73892
40306374	1.65764
40306559	1.68473
40306823	1.43842
40306829	0
40306836	0.261084
40306862	0.610837
40306883	1.2069
40306886	1.37685
40306891	1.36946
40306895	4.91872
40306906	4.9803
40306946	4.86946
40307561	4.97783
40307689	5.20443
40307699	4.91379
40307752	4
40307773	5.48522
40307899	6.52463
40308042	5.50246
40308155	5.5665
40308286	5.98768
40308754	8.5936
40308984	4.30788
40309003	4.29064
40309095	4.65025
40309144	4.15271
40309276	6.32759
40309470	3.43842
40309723	3.44828
40309763	3.43842
40309827	3.43842
40309908	8.81034
40309925	6.51724
40310127	6.48276
40310155	6.82759
40310193	6.48276
40310325	6.48276
40310346	6.82759
40310612	6.48276
40310643	6.56404
40310965	8.44089
40311503	7.99754
40312345	6.16995
40312366	6.50739
40312562	6.2069
40312589	3.50985
40312594	3.50985
40312623	3.97783
40312634	3.85468
40312679	3.76601
40312852	4.34236
40313049	3.9532
40313089	3.29557
40313140	2.35961
40313728	2.88424
40313770	2.84729
40314430	3.41133
40314612	4.4335
40314880	2.64286
40315033	3.1133
40315509	5.01478
40315780	4.98522
40315802	4.86946
40315999	4.07143
40316512	4.04187
40316878	4.04187
40317169	4.04187
40317547	4.06404
40317618	4.79064
40317822	4.50246
40318197	4.65764
40318460	3.49015
40318504	3.73153
40319236	3.02463
40319273	3.40148
40319312	3.29557
40319314	2.37685
40319406	2.5
40319542	2.91133
40319573	2.60837
40320090	2.85222
40320165	2.83744
40320229	3.44335
40320346	3.2266
40320507	4.09113
40320619	4.94581
40320762	4.53695
40320766	5.35714
40320774	4.867
40321046	4.96552
40321183	3.90887
40321189	4.92118
40321588	4.45074
40321772	4.41626
40322099	4.74877
40322213	3.89655
40322294	6.26847
40323135	5.64286
40323136	5.9335
40323177	5.98522
40323213	5.58374
40323217	4.97783
40323253	5.26601
40324058	5.4335
40324346	3.04187
40324369	2.93842
40324383	2.61823
40324641	2.52463
40324684	3.59606
40324767	2.89163
40324846	2.90394
40325207	5.133
40325249	4.62315
40325332	4.38424
40325374	4.40887
40325528	4.08867
40325678	4.38177
40326986	5.1798
40327136	5.71182
40327148	7.01232
40327682	6.57635
40328159	6.67488
40329315	6.18719
40329320	6.47044
40329489	7.64286
40329625	8.60591
40329649	8.3867
40330216	7.11576
40330224	6.93103
40330240	6.93103
40330248	6.99507
40330257	6.84975
40330503	9.03941
40330911	4.98768
40331057	5.86946
40331283	5.20443
40331352	3.80788
40332106	3.84729
40332132	3.7266
40332297	5.7931
40332648	5.32512
40332672	5.3867
40332823	5.65517
40332839	4.5
40332841	4.45567
40333007	4.97537
40333033	7.4064
40333239	6.09852
40333293	6.09852
40333305	8.06897
40333530	7.66502
40333587	7.52709
40333615	7.633
40333636	7.49754
40333639	7.49754
40333665	7.68966
40333829	9.59113
40333904	6.84483
40334243	6.84483
40334319	7.0665
40334337	7
40334500	7.33251
40334805	6.20936
40335077	6.20936
40335108	6.20936
40335290	6.62069
40335561	7.89655
40335671	7.41379
40335672	7.16502
40335682	7.12069
40335691	6.98768
40335693	6.9335
40335712	7.58374
40335983	8.26355
40336086	6.86946
40336223	5.91133
40336260	4.84236
40336289	4.84236
40336322	4.84236
40336425	6.53941
40336434	4.65271
40337144	4.71182
40337243	6.44581
40337245	5.43596
40337291	5.37438
40337295	4.77586
40337325	4.51478
40337348	5.29803
40337388	4.62562
40337700	4.08621
40337944	4.17734
40338253	4.92857
40338878	6.59113
40339036	5.83005
40339098	5.83005
40339438	6.43103
40339475	6.67488
40339716	6.24138
40339717	6.20197
40339741	6.50246
40339797	6.71921
40339965	4.52709
40339972	4.46059
40340085	4.88177
40340297	4.50985
40340614	4.44089
40340712	5.17734
40340726	4.3867
40341087	5.98522
40341212	6.57389
40341252	6.4064
40341392	6.8202
40341455	6.42611
40341503	6.16502
40341505	6.12315
40341942	7.84729
40341945	4.38424
40342180	5.15271
40342233	4.23153
40342253	4.7931
40342634	4.82512
40342792	4.33498
40343218	5.08374
40343226	4.46798
40343408	4.34975
40343438	6.23399
40343553	6.17734
40343726	8.20197
40343731	6.54187
40343737	5.8202
40343740	6.08128
40343745	6.10345
40343758	5.92118
40343804	6.34236
40343805	4.22167
40343879	4.4064
40344193	4.23153
40344441	5.05172
40344529	4.58128
40344710	4
40344717	4.41133
40344756	4.53941
40344971	3.94089
40345077	3.85714
40345281	4.58128
40345316	4.03941
40345317	3.81773
40345976	3.91626
40346397	4.62069
40346485	3.92611
40346624	3.97783
40346674	5.54926
40346750	4.30296
40346824	4.39163
40346945	4.4064
40347323	4.26108
40347425	7.10345
40347455	6.83498
40347887	6.50493
40348143	6.74631
40348659	7.22906
40348800	6.72906
40349744	9.65025
40349787	11.0493
40349817	9.76355
40349969	9.77094
40350590	9.97783
40350740	9.54926
40351128	9.02217
40351300	9.7734
40351835	9.25369
40351838	9.95813
40352589	10.1478
40353193	9.44828
40353315	9.23153
40353417	9.45567
40353642	8.96059
40353733	8.96059
40353749	9.63054
40354752	8.04433
40354775	9.3867
40354847	4.70197
40355163	4.67734
40355590	5.57389
40356047	4.49754
40356226	4.58128
40356399	4.59606
40356937	4.48522
40357211	4.37931
40357283	4.7266
40357690	5.33498
40358288	4.9532
40358313	5.52217
40358811	5.07143
40359112	5.07389
40359998	5.55665
40360347	5.05172
40360632	5.86946
40361391	5.17488
40361484	5.26601
40362465	5.78818
40362617	4.44581
40363219	4.28079
40363503	4.18966
40363676	4.1601
40364090	4.47044
40364168	4.59606
40364370	3.98276
40365130	4.26108
40365283	4.75862
40366434	3.98276
40366777	4.0197
40366900	4.91133
40367614	4.54433
40368026	4.63793
40368114	4.1601
40368410	4.21675
40368454	5.70443
40368550	4.68227
40368587	4.62069
40368641	4.86207
40368703	6.60591
40368736	6.27586
40368838	6.4335
40368890	6.36207
40368960	6.37685
40368999	6.36207
40369387	7.53941
40369513	7.15764
40369598	6.89409
40369743	7.31527
40369885	8.36207
40370235	6.47783
40370455	6.31527
40370603	7.367
40370778	6.00739
40370800	6.47044
40371086	4.85222
40371265	4.60837
40371361	4.84236
40371363	6.39901
40371550	7.16749
40371787	6.29557
40371792	6.0468
40371814	6.0468
40372076	6.29064
40372114	6.80049
40372244	5.18473
40372273	7.37685
40372942	5.35222
40372948	5.22167
40372955	5.75616
40373365	7.21921
40373803	5.02463
40373863	5.18473
40373947	9.19212
40374070	8.66502
40374071	7.50985
40374072	7.51232
40374076	8.04926
40374080	7.12315
40374085	7.68719
40374090	7.57389
40374092	7.5197
40374387	8.01478
40374432	5.16995
40374500	5.5468
40374551	5.26108
40374553	5.49261
40374627	5.78079
40374876	5.20936
40375184	4.92611
40375833	4.89901
40375951	4.91626
40375986	4.88177
40376000	4.88177
40376122	5.30542
40376335	4.14532
40376461	4.21675
40376754	4.42857
40377267	4.19704
40377399	4.29064
40377496	4.20443
40377502	4.20443
40377649	4.2266
40377879	4.22414
40377892	5.03448
40377965	5.5468
40378075	5.30788
40378194	5.67734
40378230	6.24631
40378292	6.03448
40378556	5.71675
40378588	5.71675
40378621	5.94581
40378896	5.80542
40378969	5.71675
40379101	5.78571
40379555	5.75123
40379626	5.76601
40379846	6.1133
40380383	5.73153
40380637	6.64778
40380932	8.09113
40381283	7.61823
40381382	7.29557
40381427	8.94828
40381592	8.58621
40382168	9.08374
40382232	8.26847
40382433	8.26847
40382621	8.14778
40382678	7.33005
40383005	6.85714
40383124	3.01724
40383424	3.00246
40384078	3.52463
40384147	3.59113
40384366	3.27833
40384565	6.633
40384575	5.35714
40384649	12.8374
40384661	12.2143
40384842	12.1453
40384933	12.1453
40384935	12.1453
40384937	12.1453
40384962	12.1453
40385015	13.3842
40385089	11.7956
40385191	11.7956
40385198	11.7956
40385236	11.7956
40385325	12.0985
40385327	9.62069
40385475	9.81773
40385507	9.89901
40385511	4.05172
40385515	4.58867
40385519	4.32512
40385523	3.65271
40385527	2.27833
40385531	5.75123
40385542	6.96305
40385546	9.39901
40385740	8.30788
40385849	8.30788
40385921	8.30788
40385960	8.30788
40386022	8.30788
40386212	9.53695
40386463	10.0739
40386571	9.1133
40386658	9.1133
40386703	10.0739
40386892	9.55172
40387247	9.92611
40387305	9.57635
40387385	9.57635
40387403	15.7167
40387408	9.4335
40387639	9.36453
40387723	9.36453
40388282	9.36453
40388354	9.36453
40388376	9.36453
40388389	10.9409
40388561	5.92611
40388861	7.9064
40389091	6.81281
40389124	7.32266
40389170	6.23892
40389236	6.55172
40389283	9.63054
40389355	6.71182
40389569	6.71182
40389761	9.06897
40390319	9.88916
40390853	8.23153
40390965	7.9803
40391035	8.10345
40392034	7.98276
40392106	7.94089
40393670	8.15764
40393699	9.83251
40393862	5.84975
40393878	5.7069
40393946	6.0665
40394172	5.67241
40394457	6.63054
40394830	10.8153
40394971	6.98768
40395309	6.92857
40395993	7.61576
40396049	6.90394
40396184	6.90394
40396661	7.89901
40396780	6.83251
40397006	6.83744
40397219	7.68966
40397384	5.70936
40397632	6.16502
40398424	5.58621
40398706	5.74877
40398796	7.63793
40398959	5.55419
40399239	5.55419
40399287	6.39163
40399435	5.73399
40399777	9.86946
40400466	8.74631
40400927	8.08374
40401085	8.03695
40401147	8.03695
40401531	9.04433
40401553	8.35222
40401611	8.35222
40401612	8.35222
40403251	8.42611
40403686	12.6182
40403986	7.53202
40404026	7.53202
40404149	8.3399
40404245	9.07882
40404440	7.90887
40404721	7.0197
40404725	4.35468
40404991	4.07635
40405184	4.48276
40405241	4.07635
40405588	3.64286
40405746	3.65271
40405747	4.16502
40405928	5.06897
40405931	5.1601
40406017	6.20936
40406067	5.30049
40406920	5.62069
40406940	5.73399
40406945	5.38177
40406951	4.80788
40407092	4.92365
40407173	5.06897
40407748	2.81527
40407751	8.13793
40407882	8.24384
40407923	7.9335
40408143	7.84729
40408152	8.33498
40408367	7.89163
40408682	7.92118
40408707	8.07635
40408996	7.91379
40409125	7.91379
40409182	7.91379
40409462	7.9335
40409561	7.97291
40409570	8.12808
40410215	8.32512
40410250	7.4335
40410541	7.03448
40410664	7.43842
40410922	7.05419
40411025	10.2118
40411065	8.81034
40411067	6.62315
40411069	6.09852
40411071	7.05665
40411246	6.88424
40412357	6.97291
40412429	5.63054
40412727	5.5936
40412744	6.03202
40412941	7.43103
40413100	7.44089
40413129	7.12808
40413133	7.03448
40413145	7.57635
40413215	7.44335
40413217	5.06404
40413236	4.26355
40413421	4.74384
40413479	4.85468
40413565	4.55911
40413675	4.9803
40413810	4.72414
40414009	4.62069
40414167	4.60591
40414273	5.02463
40414274	4.53202
40414308	4.67488
40414372	5.1798
40414523	2.50985
40414844	3.12562
40415011	3.37685
40415206	3.57143
40415282	4.26355
40415402	3.85468
40415403	3.39901
40415451	3.42118
40415735	2.77833
40415736	2.77094
40415737	3.08621
40415789	3.31773
40415820	2.39655
40415879	3.29064
40416012	3.05172
40416129	2.74138
40416170	2.75616
40416207	5.45567
40416347	5.08621
40416590	5.29803
40416965	5.17734
40417071	5.17734
40417131	5.17734
40418069	5.17734
40418469	5.17734
40418471	5.17734
40418478	5.17734
40418482	5.17734
40418500	5.17734
40418967	5.18719
40419219	8.09606
40419328	5.27094
40419646	5.39163
40419707	5.13054
40419727	5.13054
40419905	5.62069
40420084	5.82759
40420212	5.69704
40420268	5.69704
40420468	5.69704
40420506	5.69704
40420854	5.76601
40421133	5.66502
40421538	5.59852
40421797	5.58374
40421833	5.56158
40421840	6.85961
40421946	3.84483
40422470	3.83498
40422728	3.65271
40422734	4.76847
40423287	4.62315
40423501	4.78325
40424139	4.97291
40424146	4.35222
40424366	4.01478
40424418	3.98522
40424486	5.21675
40424527	6.07143
40424597	5.45074
40425087	5.29557
40425887	5.45567
40426182	5.37685
40427063	6.75862
40427215	5.92118
40428002	5.21921
40428358	6.5197
40428434	5.84483
40428501	5.84483
40428876	5.84483
40428916	7.11576
40429135	4.64778
40429391	5.3202
40429759	4.58621
40429803	5.41872
40429923	3.85714
40430115	4.30049
40430332	9.867
40430461	9.29557
40430492	9.1601
40431679	10.3498
40431820	9.95813
40432508	9.74384
40432528	9.50985
40433186	11.6232
40433215	9.38916
40433251	10.8744
40433275	10.6897
40433290	10.1281
40433292	10.298
40433298	9.64039
40433303	9.64039
40433307	9.95567
40433520	10.3547
40433740	8.69704
40434829	9.35714
40435104	8.26601
40435624	8.97044
40436124	4.49754
40436178	5.23399
40436186	6.00246
40436192	5.633
40436454	5.81034
40436574	5.9064
40436681	8.69951
40436706	6.52709
40437264	6.51724
40437500	6.49507
40438121	7.02463
40438157	6.12562
40438291	6.54926
40438365	5.24384
40438458	5.30296
40438685	5.25862
40439001	5.25616
40439323	5.26355
40440373	5.26847
40441136	5.52217
40441164	5.52217
40441176	5.74384
40442140	5.95567
40442596	6.00493
40442909	5.69212
40443128	7.70197
40443489	7.4803
40443491	5.73399
40443493	6.58867
40443495	12.8374
40443497	12.4852
40443499	11.4064
40443501	11.0911
40443503	10.8695
40443505	10.2931
40443517	10.9581
40443923	11.0025
40443936	9.18227
40445017	9.89655
40445206	9.11823
40445350	9.11823
40445556	9.40394
40446260	9.30049
40446729	8.4803
40446757	8.42365
40447261	8.16256
40447359	8.14778
40447362	8.14778
40447368	8.15764
40447473	8.4335
40447949	9.00985
40448012	8.78079
40448352	8.85222
40448538	8.49261
40448959	8.9532
40448998	8.63793
40449001	8.30542
40449374	8.79064
40450668	9.5936
40450798	9.05172
40451278	8.9064
40451340	12.67
40451379	11.1281
40451509	11.2365
40451630	10.8202
40453098	10.3596
40454179	10.3867
40454316	11.3892
40455018	10.702
40455721	11.0197
40456199	10.8645
40456651	10.5567
40456671	10.5567
40457217	10.601
40457254	10.7044
40457509	10.5764
40457597	10.5764
40457727	10.9581
40457978	10.7759
40458078	10.7291
40458408	11.1108
40458522	10.7217
40458743	11.2562
40458750	10.9951
40458786	11.0123
40458969	11.3892
40459021	10.931
40459041	12.5172
40459182	11.7783
40459192	11.7044
40459213	11.7833
40459574	13.0739
40459662	10.9828
40460004	11.3153
40461462	12.4852
40461512	11.7734
40461516	11.3424
40461522	11.3547
40461537	10.8079
40462119	9.50739
40462142	9.42611
40462418	11.0887
40462666	10.1404
40463173	10.1404
40463236	10.1404
40463308	10.9631
40463397	13.3399
40463398	12.6034
40463421	13.3251
40463518	15.3128
40463796	14.7241
40463892	14.5468
40463943	14.5468
40463978	14.5468
40463989	14.5468
40464041	14.5468
40464308	18.7069
40464333	11.4557
40464675	11.3325
40465445	13.0369
40465975	11.6749
40466295	11.564
40466355	11.4852
40466524	15.5788
40466541	14.6256
40469093	18.0369
40469109	16.2044
40469339	15.5394
40469340	15.4729
40469380	15.8571
40469598	15.4532
40469672	14.7143
40470298	14.3054
40473895	15.3498
40473940	14.6478
40473984	17.8892
40474147	15.9532
40474209	15.8424
40474221	15.8424
40474249	15.8424
40474261	18.2783
40474311	14.3227
40474471	14.3227
40474536	15.8399
40474568	14.2488
40474648	17.899
40474701	16.766
40474807	18.601
40476302	22.7389
40476394	20.968
40476434	21.0049
40476436	20.9458
40476439	21.0517
40476474	24.2709
40476503	22.7365
40476578	22.7906
40476622	22.6847
40476705	22.6847
40476725	22.6847
40476726	22.6847
40476740	22.6847
40476780	22.6847
40476788	22.6847
40476818	22.6847
40476857	32.1305
40476869	21.6872
40476938	21.6872
40476949	21.6872
40476973	21.6872
40476984	21.6872
40476989	21.6872
40476997	21.6872
40477048	21.6872
40477142	20.2611
40477408	20.2611
40477438	20.2611
40477671	20.2611
40477754	21.1232
40477808	13.8892
40477814	14.3498
40477822	14.1872
40478076	14.8916
40478354	13.4015
40478441	13.6675
40478747	16.8202
40479001	16.3128
40479299	17.266
40479349	16.6059
40479610	16.2882
40479701	16.2414
40480094	16.4877
40480097	16.6182
40480167	15.7118
40480276	17.2512
40480279	13.7241
40480312	13.6921
40480430	13.564
40480500	14.6429
40480832	13.2094
40480878	13.2094
40480933	13.3103
40481511	13.8128
40481541	13.4951
40481635	13.4631
40481655	19.165
40481969	17.2882
40482086	17.303
40482226	17.6453
40482322	17.9532
40482325	14.7389
40482335	14.7488
40482593	13.9901
40482782	13.5961
40483419	13.5665
40483747	15.5271
40483941	12.4409
40484030	11.8695
40484615	11.8941
40484940	14.0961
40485134	11.9975
40485170	11.9901
40485510	12.0616
40485666	12.069
40485946	16.601
40486213	14.2857
40486697	14.2857
40487009	14.6182
40488048	14.5517
40488294	14.3916
40489570	17.0961
40490169	14.7118
40490456	13.5542
40490564	13.5567
40490936	14.4261
40491503	13.702
40491705	13.633
40491836	14.8547
40491841	12.1404
40492252	11.8941
40492920	11.803
40492999	13.8547
40493379	11.8374
40493711	13.1404
40493746	11.9433
40495148	11.899
40495675	12.5961
40495696	11.4655
40495989	11.5591
40496402	11.4581
40496760	12.1059
40496820	11.5443
40496930	12.8719
40497075	11.665
40497530	11.5616
40497587	12.3892
40497866	12.2562
40497919	11.4729
40498052	15.8079
40498393	14.5345
40498507	14.3448
40498509	14.3522
40498513	14.0788
40498515	14.032
40498520	14.5074
40499708	15.3251
40499880	12.931
40500543	12.6921
40500589	13.0542
40502332	11.4606
40502760	15.5074
40502941	12.9803
40502942	12.7192
40502944	12.5493
40503348	12.7956
40503520	12.7414
40503851	12.8153
40504062	11.6823
40504256	11.5222
40504754	11.5222
40504810	11.7931
40504867	11.6847
40505169	14.3719
40505224	12.8128
40506257	13.1872
40506525	13.0936
40506749	14.4212
40507048	12.3325
40507060	14.8128
40507145	13.67
40507177	13.5961
40507178	13.5961
40507183	13.6749
40507357	14.3695
40507495	12.197
40507573	12.1133
40507625	12.1601
40507787	12.2167
40507846	12.1281
40508013	12.1601
40508029	12.1133
40508043	12.1872
40508088	12.1872
40508179	12.1724
40508247	12.1724
40508302	12.1724
40508373	12.1872
40508692	12.1995
40509023	12.1995
40509163	12.7586
40509250	12.9138
40509389	13.202
40509466	12.5911
40509575	12.5911
40509829	12.6281
40509872	13.3227
40510049	14.0764
40510127	13.032
40510129	13.032
40510146	13.2956
40510241	12.9754
40510287	11.936
40510342	12.633
40510399	11.83
40510400	11.8916
40510483	12.0517
40510487	12.0074
40510575	12.0074
40510609	11.9926
40510737	12.0074
40510757	11.9926
40511042	11.9926
40511155	12.0074
40511217	11.9926
40511261	11.9926
40511340	12.0074
40511408	11.9926
40511543	11.9926
40511587	11.9926
40511609	12.0222
40512016	12.0222
40512043	12.6059
40512102	11.8892
40512121	11.8892
40512170	11.8596
40512335	11.8596
40512336	11.8596
40512458	12.0394
40512557	11.9557
40512570	11.931
40512861	11.9631
40512938	12.7094
40513100	11.8916
40513160	12.6995
40513195	11.8744
40513214	12.5714
40513215	11.8448
40513263	11.9039
40513298	13.4458
40513362	12.9803
40513466	12.7906
40513626	12.7906
40513645	16.2192
40514170	16.2389
40514570	14.3547
40514572	13.4433
40514574	13.1798
40514576	13.3941
40514578	13.1059
40514580	13.2192
40514616	13.0296
40514620	12.8202
40514759	14.3744
40515063	11.5271
40515192	11.1872
40515266	10.3941
40515270	10.8842
40515312	11.803
40515359	10.6084
40515380	10.734
40515411	10.4409
40515659	10.4409
40515700	10.4409
40515936	10.4655
40516060	12.3251
40516096	8.8399
40516658	8.7734
40516976	21.0739
40516989	18.7291
40517043	18.6478
40517084	18.6478
40517099	18.6478
40517158	18.7783
40517368	19.064
40517370	18.6823
40517553	18.6823
40517554	18.6823
40517563	18.6823
40517674	18.6823
40517693	18.6823
40517698	18.6823
40517796	18.6823
40517804	18.8103
40517806	18.3374
40518048	20.2611
40518233	8.71675
40518420	8.7069
40518570	7.34483
40518855	11.3276
40519110	9.66502
40519149	9.64039
40519418	9.64039
40519430	10.4852
40519531	9.22414
40519539	9.26847
40519592	10.8448
40519685	7.34236
40519709	10.9557
40519742	9.55419
40519970	9.62808
40520219	10.7389
40520487	9.15025
40520488	8.90887
40520808	8.94581
40520958	11.9926
40520969	9.06897
40521202	8.81773
40521210	9.07635
40521738	9.50246
40521787	10.8966
40521850	7.56158
40522376	8.07882
40522583	9.59113
40522668	8.75369
40523291	8.65025
40523928	9.03448
40524027	8.19951
40524070	9.83498
40524277	6.76601
40524378	5.61576
40524640	5.49015
40524816	5.92118
40525023	5.67488
40525299	5.75616
40525480	5.91626
40525526	5.81034
40525720	7.63054
40525746	5.33251
40526932	6.24877
40527310	6.37931
40527313	7.61084
40527364	6.99015
40527367	6.95567
40527458	7.05665
40527474	7.00493
40527484	7.59852
40527518	5.85468
40527555	5.95567
40527761	5.7931
40528089	7.67241
40528197	6.67241
40528424	6.66502
40529213	6.55419
40529557	6.94335
40529663	6.55172
40529707	5.76601
40530989	7.55172
40531360	5.90394
40531545	5.90394
40532146	7.11576
40532800	5.65517
40533336	7.3202
40533454	9.08867
40533867	8.45567
40534041	8.45567
40534292	8.45567
40534570	11.468
40535080	8.93842
40535519	7.9064
40535571	7.96059
40536636	8.09606
40536665	9.4335
40536703	12.4483
40536852	10.0123
40536859	6.75369
40536860	6.61084
40536867	7.01232
40537459	7.96059
40537463	12.5443
40537884	9.8867
40538117	9.3399
40538496	9.69458
40538641	9.56897
40539448	9.56897
40539505	10.335
40539637	10.1847
40540148	10.3005
40540152	8.57635
40540153	8.57635
40540157	10.0961
40540159	5.3399
40540167	5.09606
40540186	5.80296
40540187	6.26355
40540196	4.51232
40540305	4.44828
40540315	3.11576
40540449	3.86946
40540450	1.17241
40540462	1.17241
40540474	1.17241
40540486	1.17241
40540489	3.37685
40540515	3.45813
40540584	3.95567
40540701	6.89409
40540744	4.84975
40540859	5.26355
40540898	5.29803
40540940	5.35222
40540994	4.24631
40540995	3.88177
40541166	5.65271
40541711	4.06158
40541815	3.5197
40541943	3.32266
40542082	4.07389
40542359	4.31527
40542906	4.76355
40542951	4.18966
40542973	3.85222
40543008	3.86207
40543213	5.5936
40543504	4.14286
40543520	3.35222
40543549	3.97537
40543550	2.89901
40543712	2.87685
40543870	3.24877
40544146	2.85222
40544580	3.19458
40544638	2.78079
40544639	3.36453
40545075	3.99507
40545531	3.59606
40545632	3.81034
40545661	4.5936
40546393	3.47537
40546901	3.59852
40547270	3.81527
40547424	3.2069
40547432	3.2069
40547621	4.07389
40548117	4.10591
40548561	5.03448
40548698	4.29557
40548699	4.29557
40548765	4.6798
40549086	4.61084
40549124	4.4335
40549169	3.00985
40549182	3.57389
40549199	3.78818
40549639	3.80049
40549656	3.44089
40549657	5.97537
40549816	5.20936
40549837	4.83744
40549985	5.08621
40550361	4.96552
40550536	9.37438
40550668	7.12315
40550826	6.96552
40550834	5.62808
40550955	5.72167
40550959	5.20197
40550969	4.50246
40550984	5.93596
40551143	4.633
40551205	4.41872
40551384	3.97291
40551449	4.64778
40551502	7.80296
40551915	5.95567
40552228	5.94828
40552454	6.35468
40552500	6
40552501	5.94828
40552590	6.52217
40552750	5.91133
40552904	6.0197
40552981	6.5665
40553116	4.07635
40553128	6.05665
40553286	4.93842
40553823	4.97291
40553942	6.91872
40554251	5.70197
40555363	5.94581
40555365	5.04187
40555370	7.51232
40555416	6.54187
40555540	6.11084
40555842	5.92118
40556149	7.633
40556369	5.49261
40556455	5.7069
40556496	11.4581
40556895	9.77833
40556990	9.75123
40557166	10.665
40557255	10.3128
40557554	10.4384
40557558	10.0148
40557567	10.4828
40557592	9.58621
40557596	9.57389
40557852	9.46305
40558022	9.91133
40558397	9.18227
40558445	9.28818
40559350	10.6527
40559466	8.62315
40559677	8.96305
40559964	8.66256
40560074	15.3473
40560141	12.1256
40560580	11.936
40560747	11.5517
40560748	11.4089
40560906	12.0542
40561023	11.6527
40561318	11.3941
40561348	11.3227
40561380	13.6724
40561459	13.2562
40561589	13.6749
40561721	13.8128
40561860	13.4729
40561862	12.9089
40561867	12.8522
40561877	12.7857
40561879	11.9926
40561884	11.8818
40561922	12.0985
40562136	11.6601
40562259	10.5936
40562581	12.367
40562589	5.4335
40562847	5.74631
40562942	6.98522
40563111	5.78325
40563139	5.57389
40563237	5.81281
40563492	10.9212
40563625	9.93842
40563636	10.0419
40563673	11.1108
40563782	10.7586
40563783	10.7586
40564796	10.8719
40565292	11.1453
40565540	10.5493
40565634	10.1108
40566156	10.1108
40566285	11.0419
40566446	11.2266
40566700	13.5025
40566903	7.84236
40567393	8
40567471	7.92365
40567581	7.53695
40567586	8.28571
40567687	6.53695
40567761	7.38177
40567768	5.59852
40567779	5.5665
40567939	5.7931
40568240	4.5197
40569287	4.38177
40569446	6.44089
40569499	5.00246
40569514	5.12069
40569533	4.85714
40569706	7.51478
40569968	7.28325
40570778	5.90394
40570838	5.80049
40570919	5.80049
40570991	5.94581
40570999	6.3202
40571498	7.67734
40571768	4.96059
40571805	5.07882
40571853	4.91626
40571862	4.96798
40571898	5.25123
40571965	5.18719
40571997	4.52463
40572052	5.07143
40572089	4.5
40572109	4.46552
40572254	4.39409
40572460	4.43596
40572464	5.07635
40572654	5.67241
40572847	4.98768
40572987	4.96552
40573169	5.25123
40573230	4.68719
40573254	5.36453
40573285	5.87192
40573308	5.25123
40573332	5.25123
40573341	5.44089
40573414	5.39655
40573418	5.84483
40573422	5.23153
40573494	6.68473
40573662	6.23645
40573843	6.35714
40573881	6.1133
40574176	6.97783
40574717	6.94089
40574979	5.23892
40575056	4.77586
40575070	5.31527
40575085	4.71675
40575127	4.8202
40575225	4.87931
40575385	4.99507
40575417	4.92365
40575550	7.34236
40575616	6.52709
40575656	5.23645
40575658	5.23153
40575666	5.24138
40575680	4.64039
40575682	7.48768
40575710	6.90394
40575712	6.94335
40575741	7.07389
40575755	6.19704
40575835	8.33005
40576050	7.47291
40576122	8.67488
40576847	7.74384
40576933	8.03202
40577567	7.71675
40577823	7.78818
40577904	8.15271
40578211	7.88424
40578441	13.436
40579192	8.92857
40579195	8.84236
40579197	9.13547
40579248	9.03695
40579377	10.7537
40579483	10.6281
40579682	10.8325
40579698	10.5419
40579847	10.3916
40579853	10.3916
40579871	10.5025
40580054	9.21429
40580193	11.2635
40580607	8.2734
40581066	8.2734
40581117	8.2734
40581137	8.2734
40581172	8.4532
40581236	8.20443
40581346	10.8054
40581921	6.16995
40582215	6.29557
40582402	7.00493
40582475	5.84729
40582668	11.5739
40583355	8.95813
40583392	9.40394
40584042	10.0985
40585028	9.41133
40585759	10.4212
40585863	9.82266
40585947	10.9384
40586948	9.96305
40587931	10.5394
40587983	9.61576
40590064	9.64039
40590359	9.83005
40590795	12.9039
40590830	7.15025
40591173	11.064
40591376	9.74384
40591380	9.60837
40591382	6.87685
40591384	7.94581
40591426	7.78571
40591436	8.19704
40591454	8.367
40591565	7.7266
40591571	7.7266
40591610	7.85222
40591807	7.93842
40593324	11.6773
40593867	6.76355
40594257	8.80542
40594586	7.59852
40596509	7.90394
40596525	7.94335
40597146	10.7635
40597410	9.87438
40597414	13.2685
40597590	11.0123
40597996	11.4458
40598007	11.665
40598252	11.4926
40598473	11.0887
40598566	11.0567
40599087	11.1724
40599146	10.9261
40600230	10.2094
40600495	16.1823
40600642	10.9286
40600646	10.6847
40600664	13.1379
40600930	12.9581
40601204	12.6108
40601351	12.6108
40601906	12.6108
40601982	13.532
40602077	12.9286
40602091	12.9286
40602098	12.9286
40602773	12.9286
40602912	12.9286
40603150	21.4778
40603288	13.4631
40603431	13.2094
40603441	13.2094
40603577	13.2094
40603670	13.4852
40603789	17.17
40603791	14.4852
40603870	14.7094
40604256	14.9458
40604438	15.0936
40605183	14.8571
40605669	15.2094
40606038	15.0567
40606098	15.4286
40606159	15.3005
40606238	15.2562
40606477	15.3227
40606583	14.9655
40607052	20.9729
40607104	13.0493
40607105	12.8424
40607113	13.6576
40607126	18.564
40607540	16.2562
40607764	16.6601
40607957	16.5985
40608009	14.5764
40608252	13.3498
40608278	13.3498
40608658	13.3498
40608691	13.3498
40608834	13.436
40608929	13.3719
40608999	13.3005
40609122	11.8695
40609455	8.84483
40609567	8.86453
40609964	9.34729
40610006	8.44335
40610130	13.7069
40610318	12.9951
40610401	12.9754
40610411	14.7044
40610444	14.3424
40610523	14.3424
40610558	14.3424
40610585	14.3424
40610824	14.3424
40610828	14.3424
40610835	14.3424
40610862	14.6478
40610934	14.9901
40611457	12.1305
40611705	12.7143
40611980	12.7685
40612031	12.4803
40612075	12.9236
40612082	13.0567
40612107	12.7611
40612437	16.3695
40612597	9.18719
40612605	9.12315
40612608	10.2512
40612615	9.56404
40612621	9.68473
40612745	9.90887
40613358	8.73892
40613622	8.39163
40614860	10.9064
40615003	6.22906
40615356	5.75123
40615721	5.39901
40616620	4.88424
40618249	4.52463
40618251	4.94581
40618253	5.30296
40618255	5.28571
40618697	5.33498
40618975	5.4064
40620023	6.0665
40620179	5.26108
40620210	5.14778
40621472	5.31527
40622015	4.78818
40623222	4.74877
40623590	6.07389
40624312	5.81773
40624701	8.87685
40625233	8.31034
40625666	8.66256
40625980	8.59852
40626304	8.46798
40626317	8.63793
40626819	8.6798
40626837	13.4409
40626842	9.81527
40626843	10.8498
40627545	11.133
40627771	11.9187
40628309	11.6158
40628312	11.2759
40628314	11.2759
40628317	11.2759
40628319	11.67
40628645	12.7882
40628817	10.3522
40629134	9.83498
40629425	9.57389
40630527	10.165
40630681	11.2389
40630731	6.5665
40632268	6.7069
40632313	6.83498
40633118	7.25369
40633564	6.46798
40634378	9.65764
40634599	6.78571
40634701	6.95813
40634702	8.17734
40634982	7.18473
40635224	7.15764
40635631	7.22414
40636191	12.5443
40636192	8.64286
40636209	8.58867
40636921	9.71182
40637164	9.4335
40637301	7.52709
40637326	7.62315
40637407	7.83251
40637434	6.95074
40637486	6.99261
40637502	7.44828
40638007	6.92365
40638046	7.16749
40638577	7.19704
40638631	6.73399
40638758	6.67734
40638890	6.92611
40638921	6.81281
40638967	6.58867
40639057	5.36453
40639071	5.0197
40639646	7.19458
40639795	6.66502
40639796	6.74631
40639917	6.75123
40639972	7.30788
40640238	6.82512
40640658	6.74631
40640822	6.89655
40641137	6.68719
40641220	6.7734
40641305	6.7069
40641415	6.68719
40641955	6.70936
40642036	9.09852
40642081	9.28818
40642244	8.18473
40642294	8.21675
40642609	8.5468
40642751	7.96798
40643270	7.91626
40643277	7.95074
40643307	7.95074
40643310	7.93842
40643658	9.42118
40643794	8.14778
40644111	7.90148
40644884	7.30788
40645145	6.17241
40645247	6.17241
40645748	6.17241
40645846	6.17241
40645849	6.50493
40646701	6.65517
40647341	6.53941
40647561	9.5468
40647654	9.23892
40647657	8.55172
40647661	8.42611
40647666	8.35961
40647675	8.49507
40647679	8.23892
40647690	6.40394
40648060	7.03941
40648870	6.52463
40648989	7.14532
40649080	6.37192
40649187	6.43103
40649279	6.32759
40649534	6.32759
40649561	6.32759
40649638	6.55172
40649693	6.36207
40650022	6.29557
40650023	6.29557
40650116	6.33005
40650442	6.29557
40650445	6.72906
40650692	7.04187
40650694	6.00246
40650695	4.01724
40650696	3.88177
40650855	4.44581
40650904	4.63547
40651147	3.6601
40651191	3.64778
40651200	3.64778
40651248	4.33744
40651264	3.79557
40651529	3.58374
40651566	4.47537
40651645	2.52709
40651804	2.62069
40651919	2.81034
40652271	3.75616
40652451	2.86453
40652452	3.31773
40652461	2.81773
40652777	2.32266
40653669	3.05419
40654133	2.73892
40654466	2.55665
40654801	2.89163
40655182	2.50493
40655188	2.85714
40655191	3.65517
40655193	3.18719
40655194	5.55665
40655215	4.46798
40655813	4.48522
40656250	4.69212
40656347	4.55665
40656465	5.06404
40656654	3.41626
40656908	3.88177
40657312	3.74631
40657384	3.58867
40657554	4.14286
40657556	3.8399
40657558	3.20443
40657559	3.12069
40657590	3.49015
40657617	4.57143
40657757	4.01478
40657829	4.7734
40657879	4.32266
40658118	4.37438
40658146	4.31281
40658789	3.9335
40659135	4.01478
40659202	7.10099
40659351	4.72167
40659477	6.40148
40659618	6.1601
40659622	5.76601
40659641	6.68966
40659661	6.16749
40659663	6.16749
40659665	6.24384
40660197	6.25369
40660274	6.45567
40660460	6.56404
40660575	3.04433
40660584	3.39163
40660779	3.04433
40660893	3.85222
40661007	4.72167
40661391	2.78818
40661413	2.5
40662243	3.96059
40662403	2.45074
40662414	2.35714
40662469	2.73892
40662470	0.948276
40662471	0.679803
40662481	0.694581
40662497	0.635468
40662500	1.04187
40662510	1.0197
40662513	1.28818
40662516	6.01724
40662565	5.99507
40662743	5.69704
40662996	7.41872
40663204	7.0468
40663241	7.52956
40663318	7.4335
40663420	7.34729
40663452	7.70197
40663592	7.49754
40663641	8.66995
40663678	6.78079
40663689	6.78079
40663764	6.78079
40664140	10.6798
40664429	9.17734
40664568	9.17734
40664826	10.2685
40664978	9.83005
40664986	9.74631
40664992	9.50739
40664993	8.82759
40665177	8.19704
40665220	8.72167
40665244	8.12069
40665381	7.4064
40665839	7.72414
40665884	5.80296
40666085	10.6034
40666260	9.91626
40666300	9.86453
40666396	9.86453
40666401	9.86453
40666421	9.86453
40666430	9.86453
40666468	9.86453
40666477	9.86453
40666604	9.86453
40666648	9.86453
40666924	9.24631
40667276	9.24631
40667544	9.66256
40667764	7.99507
40668249	10.0567
40668374	6.14778
40668516	6.0197
40668526	6.0197
40668916	6.21182
40669349	7.9064
40669615	6.50246
40670054	7.06897
40670233	6.78079
40670542	6.78079
40671142	6.78079
40671234	6.90148
40671318	7.90887
40671602	5.89655
40671627	7.74138
40671956	7.15025
40671992	7.15271
40672107	6.99261
40672109	7.14286
40672191	7.04187
40672429	6.6798
40672433	5.17488
40672619	7.0197
40672644	6.33498
40672747	6.97783
40673036	6.65517
40673076	7.46059
40674696	6.75862
40675319	6.80049
40675442	6.72414
40675464	6.71921
40675470	8.5665
40675666	7.25123
40675769	10.2611
40675775	7.82512
40675777	9.99015
40676232	9.56404
40676903	9.73892
40677355	9.74877
40677522	10.2611
40677561	10.7685
40678782	10.33
40678788	10.9852
40678806	14.3695
40679336	10.9532
40679888	10.5837
40680286	10.8202
40680319	10.4557
40680768	10.4557
40681231	10.3695
40681571	10.431
40681725	9.81281
40682158	10.4163
40683047	10.234
40683278	10.4163
40683291	15.633
40683646	10.5813
40683937	11.0591
40684599	11.1601
40684601	10.7586
40684602	10.1305
40684607	10.064
40684609	10.1995
40686341	10.3202
40686392	10.6453
40686578	8.52217
40686609	12.0345
40687071	8.08374
40687713	7.28571
40687715	7.23399
40687996	7.30049
40688248	7.22414
40688305	8.72414
40688760	5.25862
40689343	5.53941
40689393	6.99015
40689942	6.37931
40690183	7.21429
40690503	7.09852
40690591	6.94581
40690911	7.29064
40691216	7.47291
40691587	7.12315
40691601	6.84729
40691602	8.03202
40691613	5.52217
40691732	5.42365
40691852	4.86946
40692166	5.53941
40692477	4.99015
40692772	4.86453
40692819	8.5936
40692871	8.15764
40693005	7.9803
40693522	8.10591
40693811	7.9803
40694332	7.9803
40694622	8.06897
40694732	9.14286
40694736	6.0468
40695484	6.62069
40695525	8.47044
40695635	6.01724
40695741	6.00246
40696610	9.21429
40696660	7.66749
40696689	7.51478
40696992	7.46305
40697214	7.69212
40697792	7.38916
40698209	7.44089
40698333	7.8399
40699676	7.09113
40699749	6.24631
40700459	6.06158
40701017	6.59113
40701112	6.75862
40701204	5.91626
40701207	6.05911
40701391	6.94089
40701720	7.79557
40701795	7.35961
40702758	5.73892
40703015	4.68473
40703152	4.80788
40703319	4.87931
40703369	4.80788
40703440	4.49754
40703533	4.79803
40703727	4.88424
40704242	5.24877
40704257	4.63793
40704292	4.73399
40704317	5.30049
40704612	4.70443
40704676	4.65517
40704751	4.65517
40704780	6.09606
40704852	5.78079
40704961	5.78079
40704963	5.78079
40704972	5.78079
40704982	5.80542
40704991	5.78079
40705020	5.78079
40705178	6.27833
40705437	5.82266
40705553	6.08867
40705660	10.1502
40706073	8.83744
40706074	9.56897
40706078	11.0271
40706082	13.0517
40706083	12.7537
40706090	12.6429
40706091	12.6429
40706092	12.6429
40706100	13.5468
40706473	17.5788
40706542	10.9039
40706788	11.0887
40706813	11.0887
40707236	10.8916
40707387	10.9335
40707404	11.5345
40707604	9.41626
40708005	8.92857
40708029	8.47783
40708202	9.35468
40708207	8.84483
40708849	8.69458
40708857	8.73645
40708962	9.35222
40709012	8.76847
40709065	8.94828
40709165	9.56897
40709178	8.86453
40709198	10.0172
40709424	9.55911
40709503	10.3966
40709592	9.46059
40709643	9.40887
40709653	9.94335
40710296	9.43842
40710634	9.3202
40710646	8.867
40710649	8.89655
40710677	8.5665
40710679	8.61576
40710685	8.52956
40710687	8.38177
40710689	8.37685
40710775	8.37931
40710800	9.80049
40710936	8.49754
40711063	8.47783
40711064	14.532
40711331	14.1626
40711342	14.4089
40711343	13.6872
40711445	12.9384
40711648	12.798
40711667	12.9261
40711671	13.5887
40711690	14.67
40711775	14.4039
40711928	14.5049
40711936	13.5345
40712004	12.9286
40712006	12.9803
40712209	16.2857
40712221	15.4532
40712711	15.3177
40712835	15.2463
40713022	18.0493
40713118	16.2438
40713206	16.0911
40713371	16.1182
40713380	17.0739
40713391	16.968
40713568	15.3128
40713646	15.9778
40713663	15.2734
40713685	15.9064
40713980	15.1576
40714366	15.197
40714469	15.1724
40714541	19.3103
40714617	18.7734
40714727	19.5345
40714756	18.3892
40715999	18.8498
40716026	18.4212
40716166	19.2488
40716743	18.431
40717054	18.5616
40717153	20.6355
40717206	19.4433
40717227	20.1478
40717263	21.5739
40717294	20.9581
40717296	20.3744
40717313	20.6379
40717426	20.0788
40717479	20.2118
40717553	22.5025
40717594	21.2537
40717618	21.1921
40717630	21.6158
40717650	21.2414
40718128	21.1527
40718275	21.6108
40718348	20.0345
40718353	20.0517
40718558	20.298
40718584	19.7562
40718639	20.0468
40718661	19.7562
40718707	19.9409
40718865	20.7783
40718904	19.931
40719043	20.2709
40719237	20.3867
40719452	20.4236
40719687	20.0025
40719688	19.9384
40719850	20.4704
40720033	20.8719
40720134	20.5123
40720458	20.6404
40720500	20.5714
40720518	20.3448
40720548	20.4557
40720591	20.569
40720782	20.8522
40720792	20.8571
40720876	21.569
40720917	20.8005
40720976	21.4138
40721012	20.9581
40721192	20.8645
40721212	20.8645
40721261	21.33
40721293	20.3325
40721321	20.3325
40721401	20.3325
40721607	20.5788
40721785	20.4778
40721811	19.9433
40721901	20.2586
40722105	20.4113
40722117	20.3325
40722200	20.1552
40722341	22.0419
40722649	20.9483
40722818	21.1207
40722857	20.7857
40722964	20.7882
40722965	21.8005
40723133	20.0271
40723162	20.0394
40723198	20.1872
40723212	19.9163
40723592	19.9852
40723779	21.5665
40723885	20.7759
40724359	21.2266
40724587	20.7463
40724590	20.7562
40724598	21.1552
40724709	21.1429
40724872	20.0961
40724892	19.9631
40724999	19.7463
40725067	20.3571
40725087	19.7315
40725140	19.7266
40725175	19.7266
40725254	19.7266
40725260	19.8054
40725380	20.6034
40725461	20.1108
40725491	20.0714
40725688	20.436
40725736	20.5591
40725948	19.7266
40726083	20.032
40726145	19.8916
40726196	19.8325
40726272	20.0764
40726461	19.8867
40726521	20.032
40726555	20.4803
40726668	19.9261
40726735	20.8227
40726972	20.33
40726975	20.133
40727088	20.1921
40727089	20.6773
40727383	19.9039
40727386	19.835
40727552	26.5369
40727971	26.2759
40728033	26.3892
40728080	26.9335
40728104	26.5887
40728170	26.6281
40728215	26.6527
40728236	27.0961
40728429	26.5862
40728474	26.3522
40728515	26.3399
40728536	27.3374
40728595	26.6995
40728626	26.8916
40728803	26.6453
40728864	26.8941
40728995	26.702
40729208	26.4236
40729330	26.7069
40729491	26.3793
40729499	26.4138
40729638	26.633
40729885	26.5493
40729887	26.298
40729895	26.431
40730248	41.5025
40730263	36.3867
40730294	37.1601
40730351	37.1429
40730599	36.8103
40730665	36.7759
40731125	36.7759
40731355	37.431
40731459	36.0936
40731612	36.7365
40732012	36.0813
40732084	35.2414
40732212	35.8818
40732473	35.2586
40732518	35.803
40732614	35.266
40732760	35.5567
40732847	35.5443
40733347	35.335
40733434	35.2956
40733521	35.2562
40733545	35.2956
40733580	35.2562
40733602	35.3153
40733619	35.3276
40733952	35.2709
40734059	35.3374
40734394	37.1601
40734515	36.6158
40734701	36.7611
40734768	36.4704
40741400	35.67
40741453	32.5271
40741475	31.7734
40741501	30.9951
40741706	31.2956
40742081	31.2266
40742126	31
40742454	31.5493
40742558	31.0369
40742725	31.0049
40742857	31.3621
40742871	31.2291
40743470	32.83
40743684	22.7463
40743760	22.6552
40744461	24.9483
40744643	24.7635
40744698	24.7241
40744702	24.234
40744768	24.4409
40744790	23.0837
40744864	23.0419
40745002	22.9926
40745281	23.3522
40745781	23.0468
40745785	22.9901
40746076	24.1404
40746146	23.4655
40746465	23.0246
40747003	22.9729
40747071	23.9458
40747109	20.4926
40747229	21.4015
40747238	21.2512
40747649	22.7833
40747728	22.2315
40747970	22.2118
40748375	20.5616
40749004	17.101
40749076	16.8473
40749224	17.0493
40749278	17.197
40749449	16.7562
40749693	15.2783
40750006	14.8424
40750043	15.1084
40750093	14.8744
40750097	13.0296
40750135	12.8448
40750885	12.9409
40751297	14.8079
40751427	9.29803
40751623	9.64039
40751629	9.15517
40751756	9.16502
40752771	10.0271
40753009	9.55172
40753545	9.34975
40753962	9.65517
40754755	10.0591
40755905	11.1552
40756560	13.8695
40756737	13.931
40756952	13.6626
40757201	13.8202
40757260	14.0246
40757398	13.8966
40757402	10.33
40757406	12.9631
40757410	11.6749
40758291	10.0443
40758574	10.4039
40758881	11.9039
40759056	10.0542
40759092	10.064
40759174	10.4409
40759201	10.798
40759211	10.0542
40759408	9.77586
40759517	15.0443
40759678	13.4138
40760013	13.4138
40760273	13.4138
40760281	14.3473
40760744	13.7759
40761045	13.7759
40761385	15.1502
40761553	11.2365
40761898	11.8941
40761900	11.266
40761905	11.2069
40761906	11.2069
40761940	11.4507
40762007	11.4655
40762474	11.4655
40763300	17.7956
40763303	16.4581
40763354	16.4581
40763362	16.2069
40763366	15.9975
40763370	15.9384
40763374	16.9926
40763600	16.1034
40763664	15.367
40763755	15.367
40763888	17.064
40764108	14.7562
40764308	14.4557
40764700	14.6207
40764763	15.8818
40764917	11.0197
40765012	11.0419
40765091	11.0714
40765125	11.7685
40765151	11.6724
40765281	11.1749
40765534	11.1108
40765610	12.0345
40765943	11.9458
40766006	12.6847
40766250	12.6921
40766291	13.3153
40766498	12.564
40766518	12.564
40766593	13.3374
40766607	12.5419
40766630	14.8547
40766750	14.0813
40766752	13.0222
40767081	13.0197
40767371	12.9557
40767388	18.0049
40767454	14.7365
40767879	14.4655
40767893	14.7734
40768075	14.5197
40768082	14.4113
40768098	14.4113
40768139	14.5197
40768180	14.4138
40768216	14.6675
40768361	15.5567
40768414	11.2759
40768521	12.0493
40768725	11.2759
40768736	11.4631
40768793	11.4409
40768910	11.3498
40768969	11.2783
40769070	11.2783
40769101	11.4236
40769116	11.3596
40769119	12.0443
40769123	11.0936
40769230	12.7512
40769492	11.2488
40769531	11.1823
40769618	12.7291
40769969	11.0493
40770110	11.5419
40770137	11.4729
40770206	11.2438
40770344	11.3941
40770365	11.3325
40770368	14.5394
40770465	13.1601
40770737	15.5813
40770789	23.9655
40771137	21.7044
40771143	21.7044
40771151	21.7044
40771163	21.7044
40771176	21.7044
40771178	21.7044
40771192	21.7044
40771193	21.7044
40771752	21.8966
40771778	21.3571
40771985	22.5813
40772371	19.3842
40772431	19.3177
40772755	18.1576
40772846	18.1576
40773882	18.5714
40774247	20.2365
40775014	11.7217
40775017	11.1108
40775326	11.1084
40775374	11.532
40775500	11.1478
40775666	11.6724
40775854	9.00246
40775914	8.47044
40775979	8.65517
40775991	8.53202
40776006	9.00739
40776012	8.05665
40776328	8.27094
40776458	7.96798
40776910	8.44335
40777060	8.03202
40777078	7.96798
40777350	8.91872
40777428	8.1601
40777473	8.14039
40777489	8.11823
40777490	10.4039
40777608	10.0369
40777844	10.069
40778086	9.83251
40778128	10.564
40779000	10.5
40779102	10.4655
40779186	10.6872
40779453	8.44089
40779457	6.89655
40779475	5.45567
40779527	5.53941
40779860	5.58621
40779914	6.56158
40779924	5.98276
40780011	5.6133
40780129	5.67488
40780131	7.10591
40780144	5.36453
40781146	5.20443
40781148	6.73153
40781429	5.4803
40781562	5.58128
40781796	7.74138
40781878	6.0936
40782050	6.34483
40782215	5.92365
40782463	7.51724
40782500	5.55665
40782633	5.24631
40782717	8.87192
40782795	8.14778
40782814	6.30788
40783083	6.44089
40783880	6.13054
40785092	6.13054
40785609	5.92365
40786221	6.0468
40786256	8.87438
40786259	4.61823
40786651	6.30296
40786674	4.9064
40786678	4.7734
40786695	4.83005
40786833	7.59852
40787004	4.77833
40787582	4.73153
40787818	4.67241
40787899	6.00985
40788201	3.97783
40788246	4.62069
40788455	3.83744
40789482	3.91626
40789813	5.81034
40790440	4.96798
40790590	5.11576
40790599	4.92365
40790855	5.83005
40791613	6.89409
40791804	5.2734
40791963	10.2241
40792077	8.64532
40792251	8.88177
40792350	8.87438
40792363	8.65517
40792871	12.7069
40793028	11.0665
40793041	10.8547
40793055	12.5936
40793321	11.2783
40793330	11.2783
40793511	11.2783
40793586	11.5345
40793623	11.4778
40793880	11.4138
40793919	11.4335
40794053	29.7488
40794447	22.5517
40794516	22.431
40794995	22.4532
40795540	22.5468
40795691	22.4384
40795712	22.7611
40795826	22.7512
40796038	23.3054
40796042	22.9631
40796163	23.1478
40796250	23.0837
40796506	23.8818
40796896	24.0665
40796897	23.5788
40796978	23.4581
40797347	23.1527
40797427	23.3818
40797431	23.1502
40797923	23.1502
40798723	21.5567
40799272	21.4483
40799319	21.4409
40799330	22.2315
40799991	22.0468
40800557	21.9852
40800709	22.4901
40800953	22.8867
40801415	22.6182
40801429	21.9631
40801457	21.9631
40801575	21.9631
40801980	21.9631
40802232	21.9655
40802237	24.3571
40802952	19.564
40803093	20.6527
40803115	20.0493
40803395	19.6379
40803396	19.1823
40803566	19.7094
40803663	18.7562
40803768	18.7512
40804034	18.7512
40804135	18.7512
40804262	18.7512
40804606	18.7512
40804962	18.7512
40805356	22.5616
40805552	9.08128
40806561	9.05911
40806894	9.52217
40807277	6.20197
40807294	6.20197
40807295	6.87685
40807385	6.29064
40807550	5.84975
40807694	7.2931
40807802	5.92611
40808051	6.367
40808117	7.8867
40808155	5.94335
40808156	5.48276
40808342	6.08374
40808359	4.7734
40808400	4.89163
40808581	6.30542
40809055	4.63793
40809199	4.91379
40809350	5.39655
40809436	6.16749
40809830	4.93596
40809982	5.00985
40810290	6.30049
40810323	5.32266
40810529	5.21182
40810809	5.21182
40810822	5.21182
40811200	5.31281
40811277	4.93842
40811529	4.93842
40811545	4.96798
40811585	4.93842
40811839	4.93842
40812032	5.14286
40812242	5
40812289	5
40812334	5
40812396	5.56158
40812533	5.0936
40812773	5.12069
40812876	5.59606
40812942	5.83251
40813214	4.60591
40813312	4.79557
40813361	4.7069
40813390	4.7069
40813409	4.82512
40813548	4.7266
40813622	4.74138
40813681	6.11084
40813973	6.01232
40813975	4.84236
40813977	5
40813984	4.16502
40813992	2.66256
40814521	2.31527
40814660	3.29064
40814661	2.10345
40814746	3.05665
40814862	2.96798
40815092	3.03695
40815399	3.70936
40815446	2.95074
40815450	2.95074
40815482	3.70936
40815562	3.01478
40815605	2.93842
40815768	2.8867
40815975	2.93842
40816073	3.13547
40816578	2.89901
40816859	3.5
40817083	2.51232
40817947	2.28079
40818007	3.73153
40818162	2.57143
40818926	2.82266
40818978	6.00493
40818979	6.8399
40819015	6.50739
40819017	5.9335
40819019	5.81034
40819021	5.74384
40819023	5.56404
40819025	5.69704
40819056	5.60345
40819187	4.68473
40819648	5.18227
40819701	1.35222
40819980	1.37192
40819989	1.27586
40820599	1.27586
40820818	1.3399
40820915	3.69704
40821050	3.11576
40821243	2.80049
40821809	2.80049
40821819	3.16502
40821947	3.03448
40821954	1.68227
40821990	2.34236
40822088	9.36453
40822089	11.0665
40822090	14.5837
40822158	15.6773
40822238	14.8867
40822240	14.6798
40822336	16.5739
40822397	16.197
40822473	15.2143
40822501	16.3941
40822590	16.032
40822591	16.0813
40822613	16.4015
40822877	16.1946
40823136	15.8719
40823871	17.6675
40824137	17.2808
40824273	16.3276
40824274	14.7266
40824289	13.8374
40824292	20.0911
40824576	20.4483
40824658	19.5813
40824661	18.8571
40824664	19.9729
40824983	20.0837
40824997	20.6478
40825064	20.83
40825086	19.1502
40825111	21.1946
40825363	20.6798
40825372	20.734
40825524	20.9581
40825625	20.2512
40826126	18.4852
40826245	18.436
40826258	18.601
40826293	21.1084
40826710	16.8892
40826767	16.8621
40826866	17.1872
40827007	16.9828
40828085	17.7956
40828225	16.8892
40828517	16.7906
40828678	24.0369
40828811	21.197
40828813	25.4581
40828815	26.6281
40829486	25.9877
40829796	25.9828
40829830	25.9828
40830058	25.9828
40830075	25.9877
40830339	27.3645
40830673	23.2463
40830953	22.7956
40830967	23.3325
40831034	22.8177
40831054	23.0837
40831076	23.5
40831362	22.5172
40831400	24.2315
40831426	22.5419
40831653	22.6995
40831867	23.1946
40832572	22.6527
40833134	22.6601
40833403	24.1084
40833482	22.9089
40834886	30.5443
40834934	30.4828
40835083	30.2389
40835255	30.5271
40835268	30.0887
40835416	29.9236
40835479	30.1305
40835834	33.234
40836980	32.3473
40837039	32.3473
40837432	32.3473
40837525	32.3473
40837587	32.3473
40837634	32.3473
40837741	45.2956
40837836	39.6675
40838015	39.6675
40838461	44.3621
40838510	43.6034
40838841	43.6034
40839149	43.6034
40839402	43.6034
40839406	44.9581
40839437	44.6379
40839476	44.6379
40839643	44.6379
40839725	44.6379
40839774	44.6379
40839984	44.6379
40840089	44.6379
40840330	44.6379
40840342	44.6379
40840425	44.6379
40840428	44.7044
40840485	44.6379
40840486	44.6379
40840629	44.7044
40840771	44.6379
40840969	44.6379
40841159	47.0517
40841253	32.5493
40841375	32.5493
40841376	32.5493
40841422	35.101
40841684	31.7217
40841709	31.7217
40841780	31.7217
40841844	37.8251
40841894	32.7734
40842118	32.7734
40842359	32.7734
40842629	32.7734
40842656	32.8399
40842744	32.7734
40843091	32.8079
40843315	35.2808
40843351	30.2759
40843364	30.3054
40843446	29.9926
40843483	33.2512
40843502	30.0394
40843512	30.0394
40843514	30.0394
40843756	32.5911
40843944	30.0197
40843999	30.0542
40844061	30.0197
40844154	30.7118
40844177	36.6182
40844370	35.1527
40844603	35.1527
40844705	35.1527
40844815	35.1527
40844969	35.1527
40844973	34.8325
40845146	34.7685
40845644	34.7685
40845770	34.7685
40846088	34.83
40846158	35.0887
40846233	46.0025
40846399	39.9483
40846439	39.9433
40846520	40.0764
40846660	39.9433
40846662	39.9433
40846863	40.0099
40846865	40.335
40846867	40.2685
40846869	39.8177
40846871	39.8177
40846873	40.2808
40847463	40.3473
40848446	40.0222
40848449	40.0222
40848518	40.0222
40848593	41.234
40848798	37.532
40849335	37.4754
40849432	37.4754
40849445	37.4754
40849672	38.3424
40849809	30.33
40849840	30.7241
40849938	30.5074
40849990	30.3941
40850071	30.5616
40850151	32.5197
40850390	31.4039
40850600	34.3547
40850679	33.5296
40850699	35.1133
40850842	34.1059
40850855	34.1059
40851085	34.1059
40851783	34.1059
40852450	34.1059
40852571	34.1059
40853337	34.1059
40853367	35.3177
40853458	33.4433
40853712	33.3867
40853768	33.3867
40853891	33.3916
40853901	35.2611
40853902	28.6059
40854049	27.9483
40854198	27.9433
40854264	30.7291
40854662	28.8153
40854663	28.8153
40854908	28.8153
40855251	33.0764
40855379	30.2365
40855414	30.2365
40855521	30.2365
40855669	30.2365
40855742	26.1921
40855773	28.9532
40855851	27.6601
40855901	30.4113
40856044	29.7167
40856195	29.7167
40856366	29.7167
40856511	29.7167
40856662	29.7167
40856744	29.7833
40857092	29.7167
40857399	29.8128
40857905	31.6281
40857911	25.9138
40860149	25.9138
40860406	25.9138
40860495	29.7759
40860658	26.7365
40860723	26.7365
40860980	26.803
40861063	26.803
40861141	28.436
40861212	32.9015
40861217	29.3005
40861239	29.234
40861314	29.234
40861445	29.234
40861505	29.234
40861538	29.234
40861653	29.234
40861718	29.234
40862026	35.6305
40862411	21.8867
40862441	21.8867
40862458	21.9212
40862486	27.2365
40862540	24.3276
40863183	24.4286
40863425	24.3276
40864228	24.3276
40864339	24.3276
40864432	24.3276
40864502	24.3276
40864535	25.7167
40864780	20.2586
40864789	20.5468
40864850	21.8399
40864856	21.3596
40865018	21.3498
40865157	21.5567
40865361	22.3399
40865530	20.3547
40865629	20.4261
40865711	22.2759
40865748	19.3695
40865764	19.3695
40865804	22.2438
40865922	20.0788
40865973	20.1478
40866049	25.8399
40866379	23.8695
40866418	23.8695
40866767	24.6823
40866857	24.4483
40866923	24.4483
40866952	22.4335
40866966	22.4335
40867011	24.6897
40867221	21.1749
40867262	21.8768
40867314	25.4852
40867331	27.0813
40867412	25.1626
40867436	24.7833
40867480	24.899
40867676	24.8276
40867678	24.4015
40867680	25.0025
40867772	25.0887
40867951	25.601
40867982	24.67
40867986	20.0123
40867994	20.6946
40868029	20.8596
40868081	17.8522
40868126	16.8227
40868167	15.3227
40868168	15.0911
40868175	16.5936
40868414	14.4015
40868422	11.165
40868489	11.1108
40868813	11.3793
40868926	13.2709
40869057	11.8842
40869065	12.2143
40869067	12.8695
40869068	12.8424
40869082	13.5074
40869083	13.1946
40869171	12.8621
40869198	12.8399
40869219	14.3695
40869240	10.4261
40869243	10.8202
40869249	10.6576
40869303	10.8202
40869313	7.35222
40869343	8.01478
40869357	6.74384
40869364	7.13793
40869381	7.55172
40869386	6.24631
40869397	6.14532
40869400	6.2069
40869405	6.20443
40869481	6.74384
40869497	7.19212
40869567	3.12315
40869631	6.61084
40869647	6.24384
40869651	6.98276
40869681	6.79803
40869682	7.87438
40869766	7.82266
40869768	7.68966
40869852	6.95074
40869853	8.39901
40869905	9.54433
40870025	9.42611
40870067	8.83744
40870102	10.798
40870222	10.0542
40870236	10.2463
40870240	10.4113
40870244	10.165
40870245	10.165
40870249	10.2241
40870254	12.6305
40870350	11.7167
40870512	13.9532
40870573	10.4729
40870730	11.5148
40870786	10.8498
40870794	10.8498
40871010	10.8498
40871081	11.1601
40871085	11.5665
40871170	6.44828
40871175	6.44828
40871178	15.0222
40871196	12.298
40871225	12.6379
40871240	12.2906
40871241	13.0296
40871301	13.0961
40871323	12.9113
40871324	13.899
40871328	13.4803
40871375	17.5197
40871429	15.4507
40871473	15.0468
40871474	15.0468
40871486	15.8621
40871513	15.3571
40871525	23.9754
40871565	20.8695
40871835	20.5345
40871878	20.1182
40871882	19.5246
40871884	19.4581
40871892	19.5813
40872013	20.9089
40872027	18.6404
40872037	17.4483
40872042	18.2143
40872100	19.1429
40872119	18.9212
40872148	18.8547
40872150	19.3374
40872153	19.2709
40872158	18.7488
40872160	18.7488
40872184	18.367
40872194	17.5099
40872200	16.2241
40872208	16.7463
40872248	18.7167
40872251	11.3596
40872262	11.1404
40872286	11.1798
40872299	15.6453
40872308	11.7586
40872313	10.8916
40872341	10.8916
40872371	11.3177
40872381	9.28818
40872404	10.5025
40872543	10.4064
40872583	10.6429
40872584	12.2611
40872590	11.4828
40872633	11.4877
40872651	13.3522
40872832	13.1626
40872922	12.7611
40872972	11.8547
40872974	11.8498
40873085	12.0197
40873211	11.9631
40873223	12.7611
40873419	11.532
40873456	11.532
40873758	15.6084
40873812	10.7044
40873834	10.7044
40873912	10.7044
40874082	10.734
40874122	11.4655
40874123	13.367
40874203	12.6355
40874380	12.6059
40874395	12.4754
40874425	12.7094
40874436	13.2882
40874475	12.0567
40874856	12.0567
40874965	12.0616
40875098	15.4951
40875290	11.0468
40875341	10.8399
40875361	10.835
40875367	10.835
40875553	12.032
40875670	10.702
40876897	10.1798
40877213	10.5148
40877675	12.4335
40878321	11.2537
40878508	10.8473
40878512	10.8473
40878834	10.9458
40879182	12.3793
40879445	8.88916
40879994	9.19212
40880020	8.99261
40882022	9.15025
40882181	9.16995
40882184	6.96552
40882187	8.73645
40882190	8.69704
40882193	8.50493
40882196	8.43842
40882321	8.46798
40882569	9.133
40882586	7.12562
40882898	6.72414
40882984	6.66502
40883045	6.69458
40883306	9.91133
40883637	8.74631
40884283	8.12069
40884291	7.88177
40884392	7.45813
40884416	17.7611
40884447	13.6798
40884469	14.133
40884662	13.6034
40884773	13.83
40884850	13.3005
40884995	13.3005
40885268	13.3892
40885576	13.2709
40885579	14.032
40885892	13.3005
40886055	13.33
40886081	14.0616
40886083	13.3005
40886389	13.3005
40886835	13.3892
40887112	13.2709
40887168	13.3498
40887239	13.4236
40887313	13.335
40887442	13.4261
40887545	13.4581
40887594	13.4236
40887595	13.4236
40887597	13.7118
40887707	14.6256
40887774	13.5714
40887908	13.0345
40892372	13.0049
40892399	15.1872
40892651	12.7956
40892905	13.1355
40892956	14.0936
40893213	12.9261
40893459	12.8424
40893670	12.8473
40893826	13.4433
40894022	12.9975
40894145	13.8818
40894216	13.9951
40894316	13.5074
40894401	13.4532
40894952	15.0148
40895507	14.2143
40895514	14.2143
40895660	14.3719
40895767	14.8867
40895768	13.3818
40895886	13.3645
40895989	13.4828
40896204	13.3818
40896251	13.3818
40896590	13.3645
40896715	13.4778
40896780	14.3842
40896968	13.7217
40896974	14.4138
40897047	13.2759
40897081	13.8842
40897091	13.4261
40897093	13.5172
40897525	16.335
40897556	12.9433
40897571	12.9433
40897689	13.3374
40897858	13.335
40898120	11.8596
40898121	11.8892
40898169	13.0616
40898331	12.1626
40898409	12.2857
40898438	12.5911
40898484	12.0764
40899036	12.0271
40899102	13.5246
40899151	14.133
40899164	13.6872
40899193	13.5764
40899243	13.697
40899250	14.2389
40899297	14.3867
40899313	21.4236
40899502	20.9458
40899505	22.3054
40899606	22.633
40899652	22.4089
40899663	23.8103
40899725	23.8103
40899814	24.7931
40899955	20.7389
40899983	19.5985
40899986	20.3719
40900095	20.4409
40900102	20.8966
40900105	19.0394
40900118	18.9729
40900123	17.0419
40900136	18.2143
40900179	18.1946
40900192	17.7906
40900208	21.0148
40900272	19.0813
40900288	18.1034
40900290	16.4236
40900297	15.8005
40900307	17.4483
40900308	17.5961
40900318	16.9163
40900319	18.0837
40900324	17.8571
40900386	17.3177
40900714	15.1724
40900733	15.8424
40900809	15.6749
40900810	14.5616
40900813	14.1429
40900842	14.0148
40900843	13.5246
40900942	13.5369
40901009	12.0862
40901012	12.2192
40901013	12.2315
40901251	14.5542
40901266	13.1675
40901276	12.4507
40901284	11.7167
40901295	11.4581
40901303	11.431
40901304	10.5764
40901339	11.0049
40901558	9.26847
40901584	7.13547
40901615	6.74631
40901617	7.02956
40901638	5.60591
40901639	4.95074
40901838	4.69212
40901920	3.29557
40901921	3.36207
40901924	3.23892
40901929	3.39655
40901956	2.48768
40901958	3.2266
40901991	11.2833
40902042	10.0025
40902113	11.0493
40902159	11.6355
40902275	16.7783
40902608	15.3498
40902615	14.9729
40902812	14.8744
40902890	15.7414
40902964	14.601
40902970	15.1798
40903018	14.0025
40903032	14.202
40903185	14.0074
40903186	13.2241
40903430	13.1724
40903456	14.0271
40903595	14.266
40904015	13.6601
40904021	13.2167
40904097	13.1133
40904118	12.1921
40904128	11.6355
40904134	11.7143
40904141	11.431
40904149	11.1256
40904153	10.3128
40904165	10.1158
40904231	11.2118
40904243	8.05419
40904358	6.8202
40904371	5.97044
40904396	5.63054
40904424	4.97044
40904542	4.83005
40904549	3.98276
40904576	4.44089
40904631	4.21675
40904646	7.64778
40905511	7.32512
40905554	7.22414
40905581	8.69212
40905585	8.34975
40905679	8.05419
40905685	6.99261
40905825	7.07882
40905849	7.00739
40905851	6.33251
40905908	6.90394
40906233	4.51478
40906638	4.50985
40907216	4.38424
40907256	4.4532
40907302	4.42611
40907671	5.0197
40907871	5.09852
40907936	4.7266
40908039	5.99507
40908361	4.65271
40908934	4.94828
40909100	4.92118
40909215	4.92118
40909325	4.97291
40909725	5.11576
40909816	5.91379
40911220	7.31281
40911903	6.14778
40912455	5.84483
40912465	4.53695
40912753	4.60099
40912969	2.50493
40912975	6.75369
40914499	6.51232
40914697	6.87931
40914721	6.27833
40914762	6.35961
40914829	6.9064
40914878	6.22167
40914946	6.94335
40915298	6.24877
40915425	6.19458
40915626	6.91626
40915671	6.34483
40922376	7.5468
40922528	7.27586
40922667	7.0665
40922680	8.16256
40923050	7.6798
40923068	6.85714
40923535	6.64039
40923740	7.64532
40924056	6.98768
40924057	5.98768
40924072	6.22906
40924143	6.30049
40924336	7.94089
40924799	7.29803
40924808	7.24138
40924816	9.57389
40924877	9.91133
40925749	9.66995
40926174	10.303
40926364	9.48276
40926692	9.45567
40927008	8.67241
40927142	8.67241
40927485	10.5468
40928912	7.5197
40928985	7.50739
40929451	9.6601
40929857	8.55419
40929859	8.50985
40929872	9.04187
40929876	10.5591
40930706	14.7512
40930707	11.3153
40930709	11.6281
40930722	11.5025
40930724	10.936
40930732	14.1872
40931102	14.8103
40931445	12.303
40931566	12.3153
40931613	14.6601
40931761	13.803
40931766	13.803
40931769	13.803
40931771	13.803
40932485	15.2857
40932497	16.564
40933107	15.8522
40933225	16.0172
40933288	16.0148
40933815	15.6502
40934874	15.7611
40934971	15.5961
40935169	15.5961
40935303	15.6453
40935364	18.266
40935621	15.6478
40935745	15.6059
40935991	16.5714
40936194	15.7759
40936324	19.3399
40936634	18.5074
40936638	18.0345
40936642	17.7783
40936646	17.4852
40936650	17.3842
40936674	18.2759
40936678	16.6872
40936682	16.5764
40936697	17.6502
40937979	16.7611
40937982	16.5246
40938557	16.5123
40938600	27.1478
40938665	23.4138
40938743	23.4015
40939516	23.8768
40939790	23.5788
40939955	23.6502
40940015	24.2118
40940196	25.6453
40940576	25.2906
40940764	25.8448
40940892	25.931
40941037	25.867
40941068	25.867
40941521	25.867
40941532	25.867
40941641	25.931
40942264	27.0419
40942374	23.0123
40942429	23.4975
40942617	23.3079
40942693	21.5567
40942733	20.1601
40942774	20.1034
40942936	19.8498
40943448	19.9975
40943478	19.7635
40943793	20.8892
40943817	20.9015
40943831	22.6823
40943839	22.0025
40944206	22.6059
40944255	21.1847
40944256	21.1724
40944633	21.2562
40944664	21.6675
40944760	21.2956
40945010	21.1773
40945029	23.0911
40945287	22.4089
40945295	22.0665
40945376	21.9655
40945435	22.532
40945637	22.0714
40945792	21.7685
40945879	21.4507
40945883	22.2315
40945895	21.5345
40945943	21.6576
40946476	21.3054
40946479	21.2906
40946518	21.3448
40946638	21.3424
40946644	22.399
40946664	21.8325
40946737	21.8547
40946750	22.564
40946807	23.0172
40946821	26.2167
40946837	25.5123
40946865	25.5123
40946866	25.5123
40946870	25.5123
40946871	25.5123
40946873	25.5123
40946900	25.5123
40946904	26.266
40946921	21.6207
40947030	21.6823
40947096	21.399
40947124	22.6897
40947165	21.4212
40947299	21.4581
40947308	22.0517
40947401	21.4507
40947416	22.4433
40947471	21.6724
40947495	21.6724
40947651	24.899
40947682	22.9828
40947791	22.8867
40947926	22.8867
40947958	26.8202
40948156	23.8744
40948213	23.1256
40948329	22.9852
40948560	22.2143
40948856	22.2069
40949194	23.4286
40949211	22.0049
40949254	21.9877
40949580	21.9877
40949745	21.9877
40949983	21.9926
40950465	22.0148
40950645	20.8424
40950897	20.234
40951168	20.2611
40951173	20.234
40951261	21.6946
40951561	21.3103
40951603	21.3054
40951623	21.3399
40951792	21.3374
40951804	21.3153
40951909	24.5099
40952027	22.5961
40952379	21.9631
40952491	21.9778
40952572	21.9926
40952600	21.6675
40952811	21.6724
40953029	21.6675
40953134	21.6675
40953563	23.1232
40953844	22.8054
40954677	22.8103
40954982	21.8596
40954992	26.8202
40955142	27.2783
40955574	25.8547
40955649	25.7094
40955876	25.7094
40956146	26.3473
40956175	25.7094
40956183	26.4458
40956223	25.7094
40956251	26.5123
40956355	25.7414
40956362	25.7094
40956938	25.7759
40957476	25.7094
40957484	25.9335
40957931	26.8966
40958033	26.2635
40958068	26.2537
40958070	26.0394
40958072	25.9507
40958074	25.9187
40958318	25.9606
40958328	25.7094
40958501	25.7414
40958778	26.3793
40959029	25.7094
40959124	25.7094
40959136	28.9212
40959154	30.5197
40959719	28.101
40959878	28.101
40959880	28.101
40959886	30.1355
40960074	26.6281
40960114	26.7266
40960272	29.0517
40960427	27.234
40960676	27.3005
40960905	27.367
40961224	28.032
40961286	27.4015
40961325	26.17
40961780	23.4532
40961937	24.1084
40962106	23.5961
40962222	23.5296
40962419	23.7586
40962456	23.6897
40962474	23.9039
40962530	25
40962539	24.303
40962599	24.303
40962620	24.303
40962680	24.9409
40962722	24.9039
40962928	24.1034
40963676	24.1355
40963789	24.0394
40964035	29.2389
40964266	26.6552
40964440	26.6232
40964586	26.6232
40964680	26.867
40965230	26.899
40965910	26.9631
40966059	28.8547
40966212	29.601
40966227	25.3473
40966281	28.1576
40966299	27.2808
40966406	27.2365
40966420	26.9951
40966509	27.0837
40967034	27.702
40967047	24.2069
40967151	27.7291
40967183	23.798
40967344	23.798
40967396	23.798
40967655	23.8547
40967661	25.9655
40967992	26.2956
40968075	23.4163
40968086	23.3596
40968302	23.4335
40968340	23.3596
40968754	23.3596
40968812	24.0665
40968869	23.3596
40968992	23.4261
40969120	23.4261
40969346	23.3596
40969405	23.4581
40969886	23.4261
40970612	25.3399
40971011	24.5714
40971378	24.5714
40971644	24.8448
40972442	24.6133
40972570	25.9187
40972702	23.4015
40972820	25.2512
40973370	23.9852
40973810	24.0296
40974303	23.9754
40974428	24.5714
40974541	24.0665
40974625	23.4138
40974745	23.431
40975264	24.2365
40975352	23.3744
40975710	23.3596
40975820	27.2882
40975888	25.8547
40976122	25.9704
40976411	26.2291
40976413	28.4557
40976454	25.9557
40976643	25.8966
40977077	27.9261
40977194	24.3621
40977384	25.8227
40978111	24.5369
40978132	24.5369
40978147	24.5369
40978199	25.6675
40978388	25.8547
40978863	24.8793
40978867	24.9975
40978890	25.2833
40978938	24.9581
40978974	25.0616
40979057	24.2266
40979249	24.2217
40979341	24.3251
40979445	24.7463
40979469	23.3251
40979472	23.3966
40979513	23.3596
40979623	23.4433
40979723	23.3793
40979805	23.4261
40979833	34.468
40979951	14.8424
40980025	14.6749
40980031	14.6379
40980367	14.7537
40980372	14.7365
40980381	14.6059
40980468	14.5419
40980608	14.5419
40980681	14.5739
40980800	14.5099
40981298	14.665
40981926	16.3941
40982043	15.9187
40982047	13.3153
40982051	16.83
40982055	16.2783
40982483	15.2192
40982753	17.1552
40983170	15.0936
40983347	15.2389
40983501	15.0493
40983601	18.0788
40983673	15.8153
40983705	15.7241
40983740	15.8153
40983800	15.7808
40983849	17.7266
40983853	14.5813
40984038	14.6084
40984078	15.8793
40984085	18.7291
40984210	17.2217
40984668	17.1305
40984671	16.6921
40984789	17.7586
40985129	16.6084
40985283	16.6502
40985438	17.3547
40985814	16.7143
40986054	16.6108
40986129	16.6798
40986503	16.564
40986608	16.5443
40986632	16.6108
40986679	16.5443
40986796	16.5443
40986798	16.5443
40986952	18.3054
40986968	17.5739
40987547	17.5739
40987559	17.5739
40987990	20.8916
40988435	18.1823
40988460	18.1823
40988472	18.1823
40988592	18.2635
40989236	18.6527
40989251	20.0813
40989629	19.5099
40989918	19.5443
40989955	18.1059
40989957	18.8177
40989969	18.2463
40989978	18.2463
40990024	20.0419
40990035	20.7734
40990133	16.9557
40990166	16.9606
40990306	17.0074
40990526	16.9532
40990538	20.0099
40990571	18.6084
40990572	18.6084
40990896	19.1379
40991130	13.7808
40991344	13.7438
40991482	14.2635
40991536	11.4754
40991615	11.4754
40991890	11.4163
40992019	11.5542
40992056	12.6921
40992470	11.9754
40992989	12.0049
40993080	12.3596
40993202	16.0517
40993503	13.6034
40993666	13.5739
40993845	13.5739
40993968	13.702
40993971	13.569
40993994	14.133
40994108	13.0443
40994115	12.335
40994144	12.3054
40994271	12.3054
40994333	13
40994393	12.3054
40994398	11.6108
40994442	11.6108
40994621	14.6404
40995088	12.5591
40995190	12.5739
40995395	11.9655
40995396	13.5296
40995402	13.0074
40995637	13.8128
40995755	10.7611
40995756	10.7611
40995760	10.7931
40995903	10.7611
40995966	16.1108
40996010	9.92118
40996077	9.87438
40996229	10.7192
40996491	11.1084
40996683	10.4754
40996972	10.4433
40997007	10.5616
40997085	11.197
40997176	9.77833
40997568	9.77833
40997578	11.899
40997613	10.5394
40997644	10.4507
40997840	11.7808
40997845	11.0222
40998052	14.9089
40998257	13.5764
40998281	12.4754
40998394	17.0616
40998467	14.1921
40998499	13.7734
40998536	14.6108
40998588	13.3842
40998596	13.6502
40998607	13.3547
40998616	13.0296
40998806	12.7759
40998868	12.0148
40998928	11.1847
40998933	10.6675
40998939	10.766
40999059	11.0567
40999117	10.3103
40999126	11.83
40999129	9.55419
40999130	9.73153
40999194	10.1798
40999196	7.81773
40999197	9.98276
40999200	7.7069
40999210	7.81034
40999265	8.38177
40999292	7.47783
40999293	7.33744
40999317	7.58374
40999477	7.99015
40999591	5.17734
40999636	5.00739
40999729	4.66502
41000377	3.12315
41000407	2.88177
41000422	4.73399
41000466	1.50493
41000469	1.15025
41000619	0.899015
41000634	0.871921
41000650	3.40887
41000666	0.928571
41000672	0.928571
41000726	8.39655
41000731	6.46552
41000736	6.78079
41000765	7.74631
41000780	9.55172
41000841	8.73645
41000844	8.75369
41000846	8.40887
41000878	8.0197
41000883	7.61823
41000905	10.4926
41000967	9.89655
41001012	10.1527
41001016	8.9532
41001197	8.79557
41001247	9.90148
41001350	8.4532
41001375	8.3399
41001393	8.47044
41001690	9.62562
41001764	9.02956
41001773	9.16256
41001869	9.08128
41001971	9.60591
41002232	9.35222
41002476	9.5197
41002908	9.03941
41003684	10.3719
41004050	8.9803
41004233	8.99754
41004379	9.13793
41004621	8.95567
41004879	9.88177
41005064	8.99754
41005312	8.9532
41005509	8.09606
41005512	8.02709
41005605	7.94335
41005636	7.97291
41005648	9.00985
41005858	8.62808
41005861	8.79803
41009626	8.24384
41009676	8.20443
41009894	9.5936
41009916	7.78571
41010060	7.79064
41010138	7.97291
41010143	7.92365
41010193	8.38916
41010881	7.96059
41010896	8
41011123	7.85468
41011206	7.87685
41011548	7.84729
41012053	7.84729
41012105	7.84729
41012333	7.84729
41012544	7.84729
41012767	8.52709
41012830	8.0468
41012999	8.00739
41013138	10.8276
41013281	4.84236
41013761	4.80049
41013962	4.74877
41014006	4.77833
41014193	4.78325
41014363	4.74631
41014402	4.80296
41014783	4.98768
41015116	5.5
41015253	4.83251
41015288	4.78818
41015390	5.65764
41015720	4.96552
41016110	5.0197
41016498	9.09606
41016559	6.92118
41016582	6.91872
41016586	4.69704
41016591	4.69704
41016596	4.69704
41016604	4.69704
41016612	4.69704
41016617	4.69704
41016619	4.69704
41016623	4.74138
41016631	5.22906
41016651	5.16256
41016739	5.51478
41016758	1.86946
41016759	1.86946
41016779	1.93596
41016781	3.16749
41016803	2.81773
41016809	2.25616
41016811	2.25616
41016813	2.4335
41016819	6.44828
41016823	3.34729
41016832	3.56158
41016833	4.99261
41016865	5.38424
41016872	4.52217
41016873	4.52217
41016877	5.52217
41016878	5.85714
41016881	5.41379
41016894	5.46059
41016897	5.93103
41016898	5.32759
41016899	9.7734
41016904	8.11823
41016907	7.82759
41016918	8.83005
41016925	7.88916
41016935	8.2734
41016941	8.29557
41016950	10.0714
41016963	8.28325
41016964	7.64039
41016967	7.95567
41016971	7.7734
41016973	7.64039
41016977	7.92857
41016978	5.91379
41016979	7.18227
41016985	7.28325
41016986	6.85961
41016987	7.65764
41017005	6.24631
41017008	5.03202
41017024	5.30542
41017025	6.94089
41017027	1.78325
41017030	2.86946
41017032	2.24138
41017033	1.84729
41017051	6.85714
41017057	5.39163
41017067	7.43103
41017068	7.42118
41017072	7.09852
41017078	7.09852
41017100	7.20936
41017101	9.82759
41017102	9.62562
41017123	9.63793
41017133	8.75862
41017141	9.78325
41017171	11.0542
41017178	10.6429
41017207	10.6355
41017219	9.31034
41017221	10.5911
41017229	9.86207
41017255	9.78571
41017256	9.78079
41017275	11.7586
41017278	9.58867
41017279	8.00246
41017297	8.00246
41017301	8.00246
41017302	11.2365
41017309	5.02463
41017313	5.02463
41017322	7.05665
41017329	6.39901
41017330	6.28818
41017337	6.28818
41017341	6.28818
41017344	6.44581
41017349	6.54926
41017428	7.03695
41017448	2.26601
41017461	2.26601
41017476	2.26601
41017478	2.30049
41017508	2.18227
41017513	0.0812808
41017547	0.08867
41017560	0
41017561	0
41017567	0
41017570	0.256158
41017581	0.219212
41017588	0.8867
41017628	0.761084
41017629	1.99507
41017656	5.36946
41017809	6.633
41018036	5.17488
41018100	5.26108
41018148	7.0197
41018262	5.25369
41018324	5.42118
41018573	11.6478
41018590	9.65025
41018602	9.29803
41018603	9.36207
41018607	9.60345
41018608	9.5468
41018634	9.72414
41018640	10.17
41018654	9.23399
41018658	8.87931
41018671	9.00739
41018674	8.9064
41018675	15.8448
41018678	13.9384
41018691	12.9532
41018697	13.2611
41018713	13.7069
41018720	13.4852
41018723	15.2167
41018778	15.0246
41018796	15.5542
41018839	15.6207
41018848	15.0246
41018860	15.2094
41018866	16.7143
41018878	14.3867
41018884	14.1946
41018887	14.5246
41018911	15.2685
41018915	14.7586
41018917	14.6429
41018921	15.6059
41018931	16.4458
41018940	16.4507
41018976	26.6798
41019009	19.1626
41019166	18.6034
41019175	18.7044
41019183	18.6379
41019186	18.9951
41019194	21.4483
41019203	21.3177
41019211	21.1626
41019214	20.8424
41019229	21.8842
41019238	21.8842
41019240	21.4039
41019243	21.4039
41019246	20.8719
41019253	22.8498
41019258	21.2562
41019260	21.3867
41019262	21.3867
41019279	21.2586
41019288	23.6921
41019423	26.0074
41022137	17.436
41022243	16.6724
41022286	17.6576
41022751	19.0419
41022808	17.9951
41022810	17.3399
41022812	17.0296
41022814	16.7192
41022816	16.4089
41022818	16.0985
41022820	15.7882
41022822	15.4778
41022827	15.2808
41023111	15.3744
41023391	16.4236
41023594	12.2463
41023596	12.2512
41023862	13.5419
41023972	12.3054
41023980	12.3202
41024084	12.4877
41024093	12.6182
41024151	11.5074
41024557	10.8818
41024733	12.8719
41024758	11.4877
41024767	11.5099
41024772	11.5862
41025123	15.4483
41025128	11.298
41025184	11.2143
41025201	11.165
41026078	11.1897
41026358	11.1675
41026519	11.7906
41026630	11.1798
41026733	11.165
41026786	17.335
41027032	15.9704
41027301	21.6379
41027780	19.5887
41027956	19.5172
41028134	19.5172
41028757	20.4803
41029009	19.4655
41029388	19.4655
41029835	19.4729
41030216	19.5468
41030791	23.33
41030852	17.9852
41031283	18.1675
41031402	18.0172
41031420	18.0296
41031674	18.0172
41031805	26.0911
41031815	23.133
41031929	23.0616
41031967	23.0616
41032281	23.1207
41032334	23.1798
41033726	23.1207
41033763	23.1207
41033999	23.1207
41034099	24.1552
41034478	23.7266
41036241	23.7808
41037386	23.9754
41037595	24.3325
41037740	19.2241
41037891	21.7611
41037909	20.4803
41038719	19.9877
41038972	20.4163
41039306	14.4409
41039335	15.0345
41039348	15.7488
41039350	13.5616
41040981	18.2463
41041380	17.2586
41041389	17.5049
41041563	17.4384
41041566	16.633
41041570	19.234
41041634	21.5345
41041976	19.9212
41042138	20.0813
41042235	19.7512
41042379	21.601
41042761	16.3645
41042860	16.2956
41042987	16.835
41043128	20.7857
41043864	20.0443
41044251	19.9754
41044629	20.0837
41044725	24.8103
41044794	22.5591
41044799	24.5345
41044952	23.8128
41045028	23.7118
41045122	23.7118
41045152	23.7118
41046155	24.5468
41046297	23.1133
41046394	22.4778
41046694	22.6429
41047455	22.4433
41048036	22.5296
41048084	22.5936
41048134	24.9507
41048524	22.8744
41048598	20.5468
41048748	20.4877
41048839	20.4877
41048841	20.4877
41049296	24.6232
41049556	23.2241
41049560	23.2241
41049580	23.2241
41049587	23.2241
41049712	23.2586
41049764	23.4039
41049956	35.5369
41050174	31.0443
41050375	31.0099
41050376	31.0099
41050395	31.0099
41050436	31.0099
41050543	31.0099
41050712	31.0099
41050788	31.0099
41050797	31.0099
41050824	31.0099
41050828	31.0099
41050835	31.0099
41050851	31.0099
41050884	31.0099
41050901	31.0099
41050969	31.0099
41050988	31.6305
41051256	33.2241
41051376	21.2192
41051381	21.2192
41051384	21.2192
41051425	21.2192
41051426	22.4852
41051688	19.899
41051752	19.8793
41051923	24.4926
41051932	21.7241
41052052	21.6995
41052293	21.7365
41052380	24.431
41052408	23.9557
41052489	24.4704
41052491	21.3079
41052497	21.0616
41052499	21.1429
41052693	20.8522
41052709	21.0271
41052773	20.4557
41053053	17.8645
41053375	17.7414
41053417	17.7414
41053444	17.7488
41053490	17.8005
41053702	17.8079
41053711	17.6232
41054153	27.0345
41054301	26.5419
41054308	26.5049
41054342	26.6034
41054603	26.4951
41055626	26.6675
41056227	26.4901
41056312	26.4901
41056332	27.2365
41056753	29.9483
41056942	30.0419
41056946	28.1478
41056950	28.7512
41056955	28.6946
41056956	27.9015
41056959	27.7857
41056963	27.7857
41056968	33.2635
41057134	33.0714
41057139	31.1429
41057146	31.1429
41057150	33.1084
41057532	33.1084
41057534	32.9089
41057544	33.5517
41057681	33.5468
41057851	28.9384
41058404	27.6232
41058584	27.4483
41059537	27.9236
41059555	27.9212
41060415	28.6281
41061019	28.697
41061120	28.5025
41061304	27.0961
41061633	27.1601
41061686	27.2635
41061745	27.3276
41061759	28.3719
41062059	17.6182
41062267	17.835
41062348	17.9138
41062792	17.7759
41062809	17.8325
41063436	18.5813
41063623	17.8202
41063861	18.17
41064247	17.6527
41064419	17.7562
41064461	17.5887
41064549	18.9631
41064701	18.8177
41065008	23.9261
41065169	23.1281
41065422	23.0837
41065630	24.2562
41065978	24.1182
41066002	23.6059
41066003	22.4655
41066004	22.197
41066008	22.2365
41066011	22.17
41066047	22.298
41066257	22.0025
41066535	21.9433
41067097	20.9852
41067102	20.9852
41067237	22.6872
41068241	17.1502
41068293	17.1256
41068297	18.2463
41068369	17.2537
41068474	17.702
41068944	17.3695
41068980	17.0517
41069084	18.0443
41069193	18.4729
41069554	21.7783
41069555	19.1232
41069587	19.7931
41069856	22.0985
41070403	20.9384
41070406	12.6182
41070411	12.6182
41070413	12.4828
41070426	12.5197
41070433	11.5542
41070436	11.4163
41070442	11.2192
41070457	11.1872
41070463	11.569
41070477	19.3177
41070516	25.7562
41070685	25.7512
41070807	25.5468
41070997	23.9335
41071143	23.9483
41071247	23.9655
41071248	24
41071628	23.9901
41071641	23.9581
41071915	25.6872
41072214	24.2857
41072438	24.7759
41072469	26.0813
41072537	24.2167
41073114	24.2167
41073127	24.9089
41073463	24.4384
41073638	26.7291
41073639	26.2291
41073671	27.4975
41073682	26.4975
41073687	26.4975
41074251	27.0911
41074948	26.5074
41074949	26.5419
41074978	28.6601
41075383	26.936
41075574	27.4458
41075610	27.0099
41075748	26.5616
41075810	28.0493
41077145	25.7931
41077257	25.9286
41077329	25.7931
41077799	25.7635
41077880	25.7956
41077967	25.7734
41078509	26.1995
41078663	25.8571
41078776	24.7217
41078877	24.7217
41079068	24.7931
41079161	24.8695
41079171	24.8177
41079271	24.7635
41079345	25.1798
41079487	24.9951
41079506	24.7709
41079508	24.0788
41079529	28.2389
41079556	26.2833
41079564	26.2833
41079567	26.2833
41079568	26.2833
41079575	31.5813
41079634	32.3522
41079651	29.17
41080157	29.7044
41080341	29.8621
41080352	29.5813
41080366	31.17
41080650	30.7562
41080664	30.4212
41080746	30.3744
41081127	30.8941
41081135	30.0271
41081218	30.5468
41081271	30.0099
41081275	29.9187
41081279	29.9138
41081283	29.8498
41081291	29.7906
41081379	31.2315
41081422	28.9507
41081658	28.9581
41081736	30.0813
41082209	28.9138
41082240	28.8818
41082502	28.936
41082721	28.8473
41082731	28.8473
41082750	28.8473
41082784	28.9015
41082853	28.8128
41082922	29.2438
41083043	28.8719
41083163	28.8744
41083468	29.3079
41083502	28.8498
41083503	28.8498
41083587	28.8768
41083627	28.9187
41083773	28.8867
41083915	29.2635
41083918	28.8522
41083963	28.9778
41084114	29.3645
41084234	28.8768
41084261	28.8768
41084389	28.9557
41084429	28.9458
41084472	28.8374
41084473	29.0517
41084478	28.803
41084545	28.7931
41084636	29.3103
41084741	28.835
41084821	28.8251
41084962	30.17
41085427	28.8596
41085615	29.2463
41085970	30.9089
41086105	29.5542
41086106	29.4409
41086120	29.5542
41086139	31.4089
41086459	29.8719
41087176	29.4631
41087208	29.9581
41087534	31.7167
41087921	29.9212
41088009	29.7438
41088429	29.8079
41088640	33.5887
41089425	30.67
41090089	30.9261
41090275	30.7241
41090281	30.7241
41090282	30.8054
41090634	32.564
41090828	31.9384
41090905	29.3448
41091180	32.2906
41091468	30.5369
41091586	30.5369
41091928	30.5665
41092093	30.5394
41092376	31.2857
41092395	31.1798
41092449	30.67
41092451	24.0246
41092665	24.931
41092927	24.1059
41093055	24.3202
41093178	24.5468
41093616	24.8103
41093624	22.9212
41093698	22.9557
41093705	22.8842
41094118	22.8842
41094255	22.8842
41094276	25.9089
41094279	24.931
41094381	24.9926
41094468	25.6724
41094571	25.4704
41094909	25.532
41094983	25.5985
41095250	25.564
41095279	25.6281
41095306	26.2291
41095315	29.8399
41095321	26.1453
41095619	26.7118
41095625	26.0788
41095966	26.0788
41096412	26.0837
41096597	27.2857
41096616	26.3941
41096724	26.266
41096734	26.2611
41096822	26.2611
41096886	26.3966
41096947	26.3621
41096987	26.3621
41097320	26.4039
41097730	26.3621
41097883	26.4433
41098025	26.1576
41098203	26.1552
41098221	28.2833
41098518	28.2512
41098616	28.2586
41098704	28.8571
41098707	28.1108
41098781	28.0862
41098794	28.0788
41098818	28.1133
41098870	28.0788
41098908	28.0788
41099086	28.3177
41099221	28.0961
41099596	28.0813
41099704	28.33
41099736	27.5123
41099997	28.1995
41100191	27.6034
41100197	27.7266
41100203	29.1995
41100212	27.936
41100463	27.9803
41100732	27.936
41100842	27.8079
41100904	27.7192
41101024	27.9163
41101204	27.8621
41101329	27.8276
41101343	27.8916
41101402	28.6059
41101956	27.9286
41102001	28.3719
41102253	28.3793
41102264	28.335
41102473	28.2463
41102981	28.2808
41103119	28.2463
41103234	28.4286
41103300	28.2857
41103677	28.1872
41103880	28.6232
41104071	28.5887
41104142	27.968
41104342	27.968
41104357	28.0222
41104444	27.968
41104454	27.9754
41104755	28.0419
41104917	28.1034
41104946	27.9803
41105334	28.0369
41105812	28.0172
41106047	28.0148
41106069	27.9606
41106107	27.9606
41106226	28.1946
41106350	28.1133
41106796	28.0911
41106863	32.3177
41108370	31.7537
41108491	31.7463
41108749	31.5764
41109396	31.5764
41109581	31.5764
41110571	31.5764
41110650	31.5764
41111890	31.5764
41112048	32.7143
41112113	28.2512
41112164	30.7094
41112345	29.6108
41112474	29.4286
41112777	29.5271
41112832	29.4286
41113146	32.3695
41113401	29.3941
41113403	29.2734
41113445	29.2734
41113465	29.3325
41113559	31.5468
41114093	29.0714
41114296	29.0246
41114304	29.3079
41114312	29.3448
41114366	29.1182
41114384	29.0837
41114386	28.7931
41114775	30.7438
41114896	27.8153
41115308	27.8079
41115659	28.3645
41115738	27.7562
41116323	28.5123
41116576	27.8966
41117173	28.4163
41117359	24.2241
41117456	23.165
41117599	23.1502
41117614	23
41117676	25.7143
41117941	25.367
41118255	25.3498
41118369	25.5369
41118373	25.1084
41118619	25.5419
41118969	27.2759
41119216	26.601
41119340	26.6158
41119552	24.5369
41120133	24.5296
41120139	24.5049
41120153	24.5246
41120672	25.4729
41120797	24.7759
41121472	24.7611
41121482	21.5714
41121522	20.5345
41121959	22.1232
41122408	21.9606
41122412	18.7685
41122513	18.3916
41122514	18.4557
41123657	18.569
41124048	18.9064
41124490	17.4926
41125666	17.4926
41126092	17.4926
41126433	17.5468
41126608	17.5493
41126669	17.5296
41127092	18.0148
41127373	17.9433
41127407	17.8596
41127425	17.8596
41127430	17.8596
41127444	17.8596
41127481	17.8596
41127506	17.8596
41127556	17.8596
41127557	17.8596
41127575	17.8842
41127720	17.8596
41127892	20.1232
41128153	16.3103
41128239	16.3079
41128592	16.3079
41128610	16.4113
41128742	17.1675
41129221	16.8645
41129223	16.633
41129225	16.6207
41129227	17.2118
41129376	16.1995
41129436	15.6675
41129471	15.6675
41129759	15.7759
41129849	15.9064
41130823	15.8818
41130908	15.8522
41130937	15.8818
41131011	15.8818
41131028	16.0911
41131062	16.0788
41131068	16.0074
41131077	16.4606
41131084	17.2315
41131151	16.4975
41131184	16.8867
41131242	16.3892
41131271	16.3892
41131501	16.3892
41131674	16.4163
41131875	16.2857
41131944	16.2857
41132235	16.2857
41132258	16.2857
41132328	16.2857
41132361	16.2857
41132390	16.2857
41132869	16.7266
41133420	16.0764
41133432	16.0985
41133543	17.1084
41133633	16.298
41133890	16.5197
41134528	19.6995
41134941	19
41134942	18.0837
41134943	17.8473
41134946	17.6108
41134948	17.936
41134954	23.7044
41135036	19.665
41135038	19.17
41135040	18.8005
41135042	18.431
41135044	18.0345
41135046	17.6897
41135048	17.3448
41135050	17
41135052	16.9754
41135160	18.697
41135189	15.2882
41135235	15.4039
41135282	16.6995
41135382	16.1059
41135458	16.1527
41135838	18.6995
41135840	13.5493
41136166	12.5123
41136623	12.2857
41136744	12.1305
41136976	12.1207
41136978	12.1355
41137036	10.4852
41137390	10.4729
41137496	11.1626
41137537	10.5985
41137640	10.5567
41137740	11.6946
41138385	10.6379
41138392	10.7192
41138409	10.6921
41138436	20.4384
41138438	22.0616
41139030	21.5419
41139054	21.5419
41139171	21.6059
41139331	21.6059
41139420	22.9261
41139451	22.6232
41140118	22.6232
41140599	22.5591
41140799	22.5591
41140838	22.5591
41141479	22.5591
41141553	23.7488
41141731	18.9483
41142111	18.9507
41142166	24.9877
41142203	28.6182
41142340	26.4212
41142500	26.5419
41142927	26.6182
41143162	26.5517
41143316	26.5517
41143367	26.5517
41143514	26.5517
41143588	26.9507
41143741	26.6182
41143782	26.6182
41143845	26.6182
41144274	26.6182
41144316	26.6182
41144362	26.7512
41144429	26.4187
41144543	26.4852
41144574	26.4187
41144623	26.5
41144624	35.4039
41144709	15.798
41144801	15.798
41144977	15.6429
41145052	16.7488
41145059	17.5123
41145061	16.0887
41145066	17.4532
41145072	18.3596
41145075	18.4828
41145163	18.6724
41145276	18.5567
41145442	18.8621
41145741	18.2562
41145772	18.4187
41146118	20.9581
41146161	18.3818
41146275	18.3818
41146315	18.3818
41146581	18.3818
41146683	18.5813
41146748	18.1921
41146918	18.1921
41147056	18.2734
41147125	30.5099
41147174	18.0911
41147189	18.1429
41148656	18.1429
41148768	18.0764
41148906	18.1429
41149008	18.0764
41149035	18.0764
41149110	18.0764
41149201	18.0764
41149303	18.1429
41149361	18.0764
41149546	18.0764
41149575	18.202
41149785	18.0862
41150003	18.3768
41150363	24.3473
41150374	14.4557
41150418	14.3645
41150515	14.4704
41150554	15.9163
41151512	16.5517
41151862	15.7438
41151915	15.5862
41152391	15.5443
41152510	15.4778
41153065	15.4778
41153289	15.5788
41153447	16.1404
41153540	16.8177
41153647	13.7685
41154119	14.0172
41155577	14.1995
41155579	13.867
41155582	13.9532
41156052	16.0567
41156158	10.702
41156160	6.37931
41156162	5.41133
41156164	4.71675
41156166	4.66256
41156247	5.69212
41157133	4.94089
41157136	6.07635
41157155	6.56158
41157173	7.10099
41157209	6.12315
41157535	6.38177
41157661	5.89901
41157714	6.32759
41157750	5.33744
41158498	6.64778
41158598	5.96305
41159121	6.55911
41159208	5.87931
41159347	7.25862
41159436	7.0197
41159553	6.867
41159602	6.83251
41159614	8.56404
41159655	6.74384
41160009	7.06404
41160533	6.27586
41160667	6.67488
41161211	5.94581
41161411	6.85468
41161462	7.77586
41161508	6.72167
41161689	6.92857
41161809	5.57143
41161814	6.66749
41161823	6.05665
41162365	6.21182
41162454	5.88177
41162601	6.84483
41162669	5.58374
41162854	6.19704
41162883	6.06897
41163277	5.97291
41163374	6.07635
41163507	5.46059
41163685	5.46798
41163719	6.88916
41164422	8.85714
41164865	8.38177
41164907	8.33005
41165043	8.33005
41165047	9.03941
41165177	8.11576
41165298	8.05665
41165454	8.27094
41165648	8.59606
41165789	8.85468
41166035	6.19458
41166073	5.66749
41166075	5.35468
41166227	5.46059
41166229	6.85961
41166237	6.28079
41166239	6.19458
41166282	7.13547
41166466	5.52217
41166474	8.99507
41167183	7.73892
41167294	8.16502
41167391	7.40887
41167392	5.93596
41167399	6.16749
41167444	4.96552
41167467	8.80788
41167507	7.10591
41167705	6.97291
41167727	6.91379
41167821	8.37931
41167978	7.37685
41168054	7.94828
41168079	7.69458
41168110	7.81527
41168124	7.00739
41168163	8.28818
41168387	12.6576
41168652	8.55419
41168923	10.0739
41169622	10.2857
41170081	10.1601
41170084	9.81281
41170085	9.81281
41170086	9.81281
41170089	10.7389
41170127	10.9631
41170141	10.9754
41170239	6.91626
41170290	5.34729
41170626	5.58621
41171276	6.08867
41171506	5.42365
41172025	5.65517
41172035	4.70197
41172087	4.9803
41172267	4.57143
41172309	5.33498
41172444	5.02463
41172615	5
41172628	5.03448
41172759	5.01478
41173033	5.05665
41173211	5.26108
41173266	4.73645
41173794	4.60837
41173929	6.23399
41174469	5.6133
41174602	5.65271
41174750	6.47291
41174799	5.6798
41175092	5.81281
41175295	6.26108
41175326	5.49754
41175703	5.52217
41175774	5.94581
41175899	5.08621
41176512	5.20197
41176605	5.41133
41176676	6.46305
41176837	5.73645
41176847	5.74138
41176943	5.80049
41177244	7.68719
41177345	7.19212
41177372	7.14039
41177456	8.12069
41177634	7.81281
41177701	7.94828
41177840	8.03941
41177885	10.1626
41177936	7.25616
41178012	7.25616
41178546	7.25616
41178686	8.23645
41178897	7.96552
41179054	8.0197
41179164	8.03448
41179527	8.78818
41179536	7.41872
41179855	7.68719
41180867	7.68473
41180944	12.3374
41181425	11.5345
41181504	11.1798
41181925	11.6034
41182760	12.1108
41183134	11.2266
41184116	10.4507
41184166	11.4704
41185200	10.6453
41185671	10.6453
41185672	11.4261
41186236	11.9901
41186733	11.3473
41186734	10.1773
41186760	10.5887
41186768	4.24138
41186772	2.43596
41186780	1.30542
41186781	0.972906
41186784	6.64039
41186839	5.94089
41186841	5.73399
41187895	6.16995
41188140	6.51724
41188522	6.07389
41189200	6.62808
41189542	6.28079
41189859	5.74877
41190019	8.56404
41190328	4.22414
41191036	4.01724
41191362	4.34236
41191673	3.46059
41192251	3.94581
41192253	6.53941
41192261	6.75616
41192277	8.50493
41192287	9.96798
41192295	9.71675
41192298	11.1453
41192806	11.1453
41192921	11.2192
41193784	11.2192
41193788	10.867
41193790	13.1404
41194027	8.38177
41194559	7.73153
41194652	9.35714
41195622	7.24631
41196025	7.8202
41196996	6.49261
41197935	11.569
41197967	10.2094
41198269	10.5074
41198679	10.5197
41199079	10.3424
41199151	10.4631
41199219	10.3424
41199276	11.2783
41199278	11.0517
41199332	9.57635
41199342	9.70936
41199366	9.57635
41199426	9.57635
41199459	12.9187
41199903	6.85468
41200226	7.51232
41201023	7.76601
41201372	8.13547
41201608	8.20197
41201852	7.71675
41202056	7.77586
41202210	14.7241
41202318	12.899
41202661	12.8621
41203325	12.6823
41203499	12.6823
41204529	12.8251
41204611	12.8325
41204744	12.8374
41205131	10.734
41206306	10.8325
41207351	10.5739
41207463	10.569
41207475	10.6108
41207724	11.5936
41207881	10.702
41208041	10.6995
41208491	11
41208586	11.197
41208587	10.7069
41209176	10.67
41209258	16.5813
41209600	10.3719
41209877	10.3251
41210091	10.5394
41210142	11.0443
41210399	10.8645
41210514	10.8768
41210786	11.1527
41211817	12.803
41213049	10.4926
41214000	10.1084
41214208	10.5025
41214214	10.303
41215149	9.50985
41215291	9.50739
41215888	8.40887
41216319	9.28325
41216346	5.85714
41216746	6.5936
41217473	5.96798
41217833	6.51478
41217950	6.10099
41217951	5.98522
41218198	6.34236
41218413	6.4532
41219596	6.23892
41220379	6.10591
41220388	3.5665
41220389	2.92857
41220390	3.14286
41220453	3.12808
41220553	3.19212
41220566	6.59606
41220575	5.92857
41220831	7.3867
41220880	6.96798
41220895	6.82759
41220973	20.3867
41221264	16.8005
41221265	16.8005
41221325	16.8005
41221359	16.8005
41221386	16.8005
41221398	19.5788
41221605	18.064
41221619	18.064
41221632	18.064
41221702	18.064
41221755	18.064
41222139	18.064
41222270	18.1749
41222281	18.9113
41222349	18.3645
41222368	17.4951
41222451	18.1305
41222471	15.0862
41222473	14.8621
41222549	14.4631
41222550	14.4631
41222709	14.5296
41222733	14.3448
41222801	14.4655
41222867	14.8399
41222967	12.5
41223152	14.5985
41223168	5.79557
41223176	5.76108
41223178	5.83251
41223179	6.29064
41223225	8.00493
41223402	5.39409
41223434	5.32266
41223460	5.97291
41223463	4.74138
41223889	5.29557
41224410	3.39163
41224629	3.43103
41225019	5.67734
41225579	5.73645
41225590	6.47783
41225603	5.84236
41225604	5.79557
41225700	6.25123
41226055	6.29557
41226602	5.95074
41226704	5.96798
41226951	6.58867
41227114	3.59113
41227149	3.62808
41227255	5.67734
41227740	5.65025
41227820	5.8867
41227852	5.76355
41227853	5.70443
41227855	5.48276
41227879	7.49261
41228521	4.52709
41228544	4.19458
41228993	4.30788
41229287	6.19458
41229365	3.56158
41229397	3.52956
41229736	4.28818
41229914	3.62069
41230275	4.79557
41230649	4.0665
41230818	3.68719
41230821	4.32759
41231123	5.33498
41231223	3.85222
41231335	3.78325
41231437	4.07882
41231649	5.52709
41231705	3.50246
41231792	3.41626
41231917	4.04187
41232053	3.42118
41232475	3.29064
41232605	3.3399
41232638	5.15517
41232881	3.90887
41232984	4.05172
41233113	4.03695
41233297	5.5936
41233426	5.08621
41234400	4.21675
41234502	4.28079
41235304	9.40394
41235567	8.24877
41235817	8.99261
41236539	7.78818
41236549	7.74877
41236551	7.92857
41236706	8.11823
41236963	7.98768
41237322	7.64039
41237988	7.42611
41239649	11.6872
41239815	6.38177
41239837	6.25123
41240359	6.30542
41240468	6.10345
41240484	6.61823
41241486	7.21921
41241488	6.27586
41241494	6.08621
41241496	5.82512
41241498	5.64778
41241500	5.91379
41241502	5.79803
41241504	5.61576
41242172	5.60591
41242503	7.19212
41242539	5.33251
41243329	4.5468
41243550	5.2266
41243662	5.14532
41243716	4.75616
41243745	4.68719
41243762	8.01232
41244334	5.10099
41244665	5.05172
41244669	4.84483
41244950	4.74138
41245104	4.73399
41245494	4.64039
41246293	5.52709
41246534	3.5
41246649	4.69704
41247209	3.10099
41247992	2.47291
41248096	5.05911
41248259	4.03202
41249226	7
41249284	6.07143
41249451	6.13547
41249790	6.07635
41250569	6.37438
41250623	6.133
41250893	6.133
41251473	6.867
41252477	6.46305
41252711	5.31527
41252798	5.26355
41253507	5.26355
41255258	5.28325
41255822	6.72414
41256021	5.00739
41256163	6.91379
41256510	5.07143
41257966	5.6798
41258302	5.75616
41259685	5.46552
41259687	5.71429
41260000	5.40148
41260019	5.10099
41260209	5.15025
41260300	4.85468
41260696	6.64039
41261251	4.47537
41261286	6.53202
41261734	5.69704
41261938	6.87192
41262377	6.56404
41262615	6.56404
41263327	6.56404
41263397	18.9335
41263461	14.9384
41263880	14.9384
41264473	14.9384
41264929	16.1133
41265071	15.3202
41265074	14.936
41265076	14.867
41265077	14.798
41265081	14.7291
41265086	14.6675
41265753	14.8054
41265755	14.4089
41265980	13.2783
41266427	12.601
41266604	12.8153
41267098	13.2094
41267119	12.7783
41267238	10.3374
41267661	11.9704
41268175	9.37192
41268178	8.24877
41268202	11.6059
41269042	9.98276
41269387	9.79557
41269623	9.12069
41271095	8.59852
41271565	8.22906
41271599	7.61084
41271883	10.1379
41272021	4.96798
41272067	5.55172
41272577	5.5665
41273123	5.16256
41273711	5.40148
41273836	5.2069
41274060	7.05172
41274249	3.87931
41274329	4.07882
41274399	6.45813
41274473	5.04187
41274475	5.30049
41274690	5.85714
41274877	5.06404
41275269	5.04187
41275310	6.77586
41275611	4.28325
41275619	4.19458
41275652	3.97044
41275689	3.97044
41275818	3.97044
41275822	4.05911
41275845	3.91133
41275863	4.21429
41275983	4.13547
41276180	3.60591
41276214	5.04433
41276226	3.69704
41276242	3.73892
41276499	4.80542
41276567	4.11576
41276703	3.82759
41276720	4.00246
41276834	3.69951
41276906	4.133
41276916	3.79557
41276960	3.50739
41277027	3.96305
41277049	3.48768
41277395	3.49261
41277480	3.5936
41277589	4
41277614	4.13054
41277827	3.4803
41277871	5.32512
41277914	3.85961
41277916	3.69951
41277951	4.09852
41277971	3.80542
41278027	3.13547
41278142	3.13054
41278180	3.52463
41278212	3.14039
41278226	3.30049
41278499	4.76108
41278621	4.44089
41278740	4.46798
41278743	4.2931
41278793	5.24384
41278912	4.95567
41278937	7.04433
41278941	5.1133
41278999	4.97044
41279058	5.07635
41279072	6.133
41279232	4.44828
41279236	4.60591
41279274	5.33744
41279280	5.11576
41279283	7.53448
41279323	6.18473
41279353	6.06404
41279357	5.72906
41279474	5.65271
41279477	10.1404
41279497	8.38424
41279503	8.22167
41279506	7.91872
41279532	8.08128
41279543	7.63547
41279566	10.8276
41279593	10.6749
41279613	9.79803
41279623	10.3276
41279658	9.85468
41279676	8.96798
41279685	8.4803
41279690	9.0665
41279793	5.78818
41279800	5.51232
41279846	5.47537
41280017	5.21675
41280038	4.89163
41280173	4.9803
41280278	4.88177
41280297	4.88916
41280307	5.54187
41280461	5.50246
41280667	5.32512
41280713	5.68473
41280728	5.55911
41280895	5.74384
41281011	5.37192
41281152	5.36453
41281454	6.74384
41281548	6.02709
41281559	5.62069
41281560	5.37438
41281563	5.04926
41281564	5.74877
41281568	5.32266
41281570	5.00985
41282353	5.10591
41282408	6.59606
41282734	4.22167
41282927	4.16995
41282952	4.81281
41283045	9.59606
41283248	8.89409
41283483	8.89409
41283757	11.3424
41283865	9.52956
41283866	9.62562
41284470	9.68473
41284852	9.50493
41285698	9.867
41286114	8.70936
41286584	8.9335
41287827	9.28325
41288032	9.01724
41288586	9.79557
41288753	9.88177
41288754	9.75616
41288757	9.18227
41289022	9.18227
41289636	9.64778
41290301	9.80296
41291452	9.32759
41291509	9.54926
41291642	10.9778
41292290	9.49754
41292291	8.86207
41292589	10.8103
41292780	5.10591
41293073	5.78325
41293181	5.0197
41293965	5.26108
41294132	5.49015
41294605	5.22906
41294809	44.2882
41294962	42.6034
41295491	42.4729
41295598	42.2635
41295839	42.5049
41295876	44.2438
41295996	44.3892
41296335	45.9113
41296791	46.7808
41297162	46.064
41297175	45.9335
41297176	45.8645
41297189	45.7956
41297195	45.7956
41297358	46.2118
41297388	45.2882
41297439	44.2315
41297702	43.5394
41297761	42.0764
41297926	42.4532
41297965	41.9852
41297967	43.2143
41298050	42.4384
41298185	42.5345
41298439	42.4236
41298651	44.3867
41298773	43.2266
41298816	48.9163
41298903	49.835
41299066	49.7167
41299086	49.234
41299088	49.2217
41299119	49.2217
41299182	49.2217
41299369	49.2217
41299470	49.2217
41299471	49.2217
41299472	49.2217
41299485	49.2217
41299605	49.9655
41299625	48.8522
41299642	48.835
41299690	48.8079
41299921	48.8079
41300013	48.8079
41300034	48.8128
41300075	50.0862
41300081	47.6552
41300091	47.9261
41300111	47.6453
41300143	47.6552
41300182	47.6453
41300183	47.532
41300291	47.6798
41300400	48.1921
41300447	47.3645
41300512	47.1084
41300682	46.7463
41300729	52.2931
41300794	46.1502
41300912	46.2783
41300965	46.2192
41301061	46.867
41301067	46.0369
41301248	46.064
41301249	45.9754
41301253	45.9754
41301277	45.9754
41301284	46.0985
41301302	46.0271
41301322	46.0025
41301335	46.0025
41301385	46.0025
41301409	46.0025
41301433	46.0025
41301448	46.0025
41301488	46.0025
41301572	46.0517
41301627	46.1502
41301653	46.0271
41301765	46.0271
41301873	46.0271
41301892	46.0271
41301898	46.0271
41301945	46.0271
41302055	46.0271
41302138	46.0567
41302227	48.6527
41302310	48.0788
41302324	43.8424
41302364	44.1872
41302395	43.7956
41302469	45.0813
41302602	45.1133
41302683	44.8448
41302685	44.7389
41302940	45.1576
41303068	45.3842
41303191	45.0517
41303205	45.3325
41303235	45.564
41303319	45.9852
41303331	44.6527
41303448	45.2143
41303622	44.7857
41303652	45.4113
41303663	44.7192
41303678	44.1453
41303739	44.2956
41303870	44.7783
41304008	45.0148
41304346	45.0616
41304347	45.3547
41304397	45.6675
41304505	45.3596
41304597	45.2783
41304782	45.6626
41304878	50.766
41305070	48.8571
41305430	48.367
41305472	48.67
41305535	48.0394
41305736	48.1823
41305807	49.0739
41305876	48.5148
41305916	48.3892
41306011	48.1897
41306158	49.9828
41306234	48.9951
41306313	48.9951
41306415	48.9951
41306419	48.9951
41306443	49.1281
41306654	49.0813
41306666	49.3522
41306694	48.1995
41306750	48.5764
41306769	47.0837
41306772	46.9655
41306799	46.9803
41306800	47.3892
41306855	46.8498
41306927	46.8498
41306979	47.2167
41307016	46.8744
41307024	47.1256
41307132	47.032
41307188	47.3571
41307302	46.9409
41307318	51.0985
41307406	51.7709
41309130	51.5123
41309141	51.4852
41309153	53.1921
41309163	48.1232
41309166	48.0246
41309173	48.0246
41309192	48.0246
41309197	48.0246
41309215	48.0246
41309251	48.0246
41309256	48.0246
41309266	48.0246
41309271	48.0246
41309274	48.0246
41309278	48.1872
41309292	48.0246
41309304	48.0246
41309310	48.0246
41309319	48.0764
41309372	48.0246
41309379	48.0246
41309476	48.0788
41309522	48.0296
41309571	48.0296
41309572	49.8596
41309587	44.3842
41309673	44.5419
41309675	44.9409
41309714	44.3744
41309722	44.3744
41309763	45.9236
41309851	45.4606
41309879	46.1379
41309976	45.7241
41309981	44.9581
41310091	45.0296
41310144	45.4852
41310165	44.1355
41311644	37.9778
41311645	38.5074
41311653	37.4064
41311659	25.7266
41311662	2.49754
41311672	3.81034
41311694	4.94335
41311734	3.59113
41311743	3.59113
41311745	6.77094
41311752	4.78325
41311757	4.78325
41311763	4.78325
41311780	4.62562
41311790	4.94581
41311864	12.3867
41311977	9.16502
41312093	9.17734
41312094	9.20443
41312214	9.17241
41312308	9.14286
41312345	9.14039
41312350	9.10099
41312358	11.0665
41312399	10.7512
41312553	10.7291
41312554	10.7069
41312599	10.7069
41312633	10.7069
41312758	10.7143
41312791	10.4384
41312873	15.936
41312881	13.6404
41312926	13.6453
41313304	13.6379
41313323	13.7143
41313498	13.7094
41313593	13.7586
41313906	15.8818
41314029	13.1404
41314144	13.1404
41314161	13.1404
41314201	13.1404
41314236	13.1946
41314239	13.5197
41314316	12.867
41314366	12.867
41314386	12.867
41314445	12.867
41314565	12.867
41314664	12.867
41314692	13.1995
41314710	8.32512
41314789	18.4557
41314820	9.00493
41314839	9
41314846	9
41314928	10.9606
41314990	10.1527
41314992	10.1527
41315013	10.1527
41315066	10.1527
41315068	10.1527
41315133	10.9483
41315209	10.7094
41315210	10.1798
41315219	10.3621
41315220	10.5271
41315338	10.2167
41315354	8.133
41315386	8.30542
41315393	8.06158
41315411	7.30049
41315415	6.08621
41315421	10.4828
41315424	8.74877
41315427	8.80296
41315430	8.67734
41315432	8.67734
41315435	8.67734
41315438	9.3399
41315440	8.18719
41315465	8.40394
41315485	5.01724
41315487	3.11823
41315548	3.4532
41315553	0
41315556	0.704433
41315565	0.0812808
41315568	0.162562
41315570	4.133
41315595	2.71429
41315627	2.80049
41315629	3.33251
41315632	2.91872
41315635	3.52217
41315640	3.4803
41315643	3.15517
41315644	3.2069
41315646	3.30296
41315648	2.91133
41315650	3.24877
41315656	1.62069
41315657	0.899015
41315659	0.834975
41315664	0.834975
41315667	1.69704
41315668	3.26108
41315673	2.46305
41315674	2.5936
41315676	2.50985
41315691	2.50985
41315712	3.23645
41315726	1.76355
41315729	2.2931
41315737	0.0295567
41315741	1.0197
41315771	0.847291
41315777	0.507389
41315781	0.64532
41315802	1.23892
41315825	0.0960591
41315835	0.0960591
41315851	0.133005
41315874	0.160099
41315884	1.09113
41315893	1.00739
41315921	0.948276
41315924	1.42365
41315950	2.38424
41315980	1.14039
41315997	1.38177
41316020	1.85714
41316025	1.22414
41316047	0.963054
41316056	0.517241
41316058	0.642857
41316065	0.317734
41316067	0.682266
41316068	0.231527
41316075	0.241379
41316079	0.211823
41316090	0.167488
41316112	0.157635
41316119	0.485222
41316128	0
41316130	0
41316136	0
41316142	0
41316149	0
41316166	0.0172414
41316175	0.625616
41316180	0.1133
41316187	0.108374
41316200	0.37931
41316202	0.576355
41316203	0.366995
41316212	0.41133
41316218	0.337438
41316225	0.509852
41316234	0.165025
41316237	0
41316238	0
41316240	0
41316243	0.376847
41316245	0
41316249	0.224138
41316264	0
41316265	0.366995
41316271	0.110837
41316281	0.162562
41316291	0.135468
41316292	0.179803
41316293	0
41316297	0
41316299	0
41316300	0
41316315	0
41316320	0.17734
41316322	0.08867
41316324	0.08867
41316325	0.08867
41316335	0.586207
41316344	0.221675
41316345	0.221675
41316349	0.246305
41316350	0.221675
41316353	1.32266
41316363	0.719212
41316364	1.65271
41316367	1.77833
41316371	2.89409
41316379	2.44581
41316381	5.96798
41316395	6.69458
41316409	6.32266
41316410	6.15764
41316417	7.0197
41316418	7.48276
41316423	7.35222
41316428	9.71675
41316432	9.89163
41316434	8.36453
41316435	8.36453
41316442	8.47537
41316443	9.15025
41316444	8.25369
41316448	8.25369
41316451	11.7586
41316452	10.83
41316454	12.633
41316456	12.1995
41316460	12.1995
41316462	12.1995
41316464	13.0148
41316466	12.9532
41316468	12.9532
41316471	13.5862
41316477	12.0542
41316478	12.0542
41316482	13.4409
41316489	9.84975
41316497	12.2291
41316652	12.1724
41316798	11.697
41316801	11.6921
41316880	11.7586
41316883	10.7315
41316899	10.6084
41316904	10.6355
41316912	10.3966
41316916	9.87685
41316927	9.22906
41316933	10.1749
41316962	8.76847
41316964	8.76847
41317021	9.44335
41317053	8.46552
41317057	8.72414
41317061	0.490148
41317062	0.490148
41317064	0.490148
41317074	0.490148
41317079	0.490148
41317080	0.490148
41317085	0.6133
41317091	0.596059
41317094	1.14039
41317099	0.773399
41317101	0.773399
41317107	1.01232
41317117	0.921182
41317118	0.987685
41317137	1.01232
41317145	0.652709
41317147	0.652709
41317154	1.75123
41317185	1.52709
41317191	1.06404
41317192	0.91133
41317196	1.133
41317201	0.908867
41317214	0.980296
41317215	1.72167
41317265	1.81281
41317277	1.70197
41317282	2.18227
41317302	1.74138
41317335	1.70197
41317336	1.98522
41317353	1.71182
41317378	1.71675
41317432	2.7931
41317441	0.00985222
41317447	10.1281
41317474	9.09606
41317508	9.09852
41317509	9.08621
41317515	9.18227
41317518	8.99015
41317526	8.99015
41317529	9.07882
41317547	9.07882
41317552	8.81281
41317553	8.81281
41317571	8.85714
41317576	8.76847
41317584	8.76847
41317586	8.76847
41317588	8.76847
41317603	8.76847
41317604	8.76847
41317608	8.76847
41317611	8.76847
41317613	7.97291
41317619	7.93103
41317641	7.89163
41317647	7.84729
41317651	7.88177
41317661	8.48276
41317672	1.80049
41317688	1.91626
41317690	1.59113
41317691	2.94335
41317692	9.39163
41317707	8.69458
41317709	11.3473
41317712	21.83
41317713	22.3695
41317720	23.6059
41317780	22.7685
41317795	21.5468
41317803	21.2192
41317828	21.2192
41317847	21.2635
41317849	21.2315
41317851	21.1995
41317853	21.2438
41317866	21.1995
41317919	21.2537
41317920	23.1897
41317939	22.6626
41317942	22.6626
41317946	22.6626
41317956	23.335
41317958	22.1478
41317968	21.9433
41317985	29.8153
41317986	27.9877
41318043	27.2709
41318127	26.335
41318159	28.1305
41318250	27.5443
41318353	27.468
41318377	27.468
41318454	27.5246
41318533	27.4729
41318554	27.6281
41318840	27.6133
41318865	27.2537
41318981	27.6453
41319036	27.5788
41319410	27.4606
41319419	27.4286
41319735	27.5049
41319736	29.6158
41319790	28.7414
41319830	28.6946
41320080	28.6946
41320163	28.6946
41320171	28.6946
41320189	31.8719
41320233	28.6084
41320257	28.5911
41320262	28.5985
41320264	30.234
41320343	26.9581
41320358	26.9581
41320359	26.9581
41320413	27.101
41320449	27.7438
41320502	26.4458
41320612	26.7611
41320772	26.4458
41320810	28.1059
41320853	27.7882
41320897	27.766
41320901	28.9064
41321126	27.1724
41321219	27.0591
41321271	26.9532
41321384	27.2537
41321594	26.4507
41321696	29.0493
41321741	27.101
41321991	28.9384
41322028	28.4039
41322075	28.4039
41322080	28.4039
41322180	28.4039
41322183	28.4039
41322249	28.7143
41322312	28.234
41322350	30.1626
41322396	28.6429
41322485	31.6724
41322547	29.8768
41322557	30.2537
41322613	30.5345
41322659	32.4236
41322665	29.702
41322675	30.0049
41322689	29.2414
41322695	27.931
41322752	28.4655
41322818	29.0517
41322954	30.8916
41323028	32.5271
41323033	25.8596
41323037	28.9606
41323091	28.6478
41323105	28.3793
41323107	30.3054
41323143	32.3719
41323170	34.468
41323178	33.67
41323180	32.6552
41323187	32.4187
41323192	32.197
41323207	32.0123
41323216	31.8276
41323219	31.665
41323231	34.6872
41323248	34.5665
41323271	33.2291
41323273	33.298
41323287	33.2365
41323311	31.8892
41323347	30.9384
41323355	31.564
41323436	29.3177
41323521	28.6108
41323523	26.7734
41323806	26.8793
41323926	28.2906
41324141	25.8005
41324214	25.8005
41324275	28.3966
41324286	28.1207
41324309	30.3498
41324346	28.7857
41324593	28.7463
41324616	28.7463
41324622	28.7783
41324669	28.8547
41324827	29.064
41324881	28.2931
41325187	30.7537
41325243	29.064
41325311	29.064
41325460	29.064
41325482	29.064
41325521	29.064
41325663	29.064
41325694	29.064
41325799	30.7365
41325837	28.133
41325942	28.202
41326008	28.7217
41326079	28.2562
41326176	28.2586
41326421	28.4187
41326592	30.1084
41326730	28.6724
41326772	29.1527
41326787	30.9015
41326813	30.1872
41328142	30.6502
41328380	27.9729
41328392	27.8399
41328411	27.7192
41328472	27.7192
41328699	28.3571
41328704	29.4581
41329078	28.9951
41329157	28.3966
41329228	27.1034
41329243	30.17
41329251	28.8399
41329252	28.5985
41329253	28.5419
41329264	29.6626
41329266	29.6108
41329285	29.5567
41329324	29.5567
41329327	29.5567
41329331	29.5567
41329388	29.5714
41329394	30.1404
41329448	27.6059
41329483	28.1552
41329504	27.2906
41329527	27.9015
41329547	27.8793
41329567	29.032
41329689	28.5099
41329693	28.5099
41329696	29.3793
41329796	29.2562
41329804	29.2241
41329815	29.2241
41329929	29.2241
41329942	29.2512
41330078	29.2241
41330164	35.0271
41330194	9.7734
41330222	10.8005
41330570	9.84975
41330592	9.84975
41330692	10.2709
41330748	9.83005
41330868	9.83005
41330926	9.97044
41331002	11.5911
41331025	10.9212
41331030	11.3768
41331050	9.34483
41331094	9.34483
41331278	9.5197
41331410	10.133
41331411	8.5665
41331545	8.38424
41331578	8.53448
41331700	9.67488
41331785	8.20936
41332013	15.8473
41332342	9.89409
41332678	9.98522
41332734	9.58128
41332754	9.77586
41333065	9.93842
41333547	9.55911
41334032	10.1108
41334065	8.92611
41334343	9.2266
41334479	8.93842
41334522	9.52217
41334543	9.03202
41334671	9.11084
41334774	11.2586
41334827	11.3251
41334932	11.1995
41335425	11.2241
41335731	11.165
41335761	11.165
41335777	11.165
41335811	11.564
41335833	10.8227
41335870	10.7709
41336043	11.266
41336080	12.7438
41336090	12.7044
41336160	12.5271
41336179	12.303
41336180	13.0567
41336182	12.8645
41336183	11.2488
41336207	11.064
41336210	9.43596
41336340	9.73399
41336358	18.2315
41336381	8.58867
41336382	8.867
41336383	16.7685
41336391	16.5517
41336400	16.4212
41336406	16.3596
41336453	16.4286
41336543	15.3325
41336579	17.8153
41336603	14.6281
41336656	14.6281
41336675	14.6798
41337067	14.6429
41337429	14.8054
41337475	16.4458
41337654	14.0936
41337661	15.3498
41338053	15.4138
41338295	15.1404
41339080	22.0542
41339098	19.931
41339860	19.931
41340901	19.931
41341066	19.931
41341075	19.931
41341149	19.931
41341188	20.1626
41341214	20.7438
41341254	20.4754
41341258	18.9975
41341269	18.9975
41341273	19.3596
41341285	19.2389
41341289	20.6379
41341309	20.5739
41341311	22.0517
41341367	23.2167
41341670	20.3079
41341896	18.83
41342000	20.8079
41342150	18.6305
41342171	20.4951
41342248	19.83
41342254	19.7167
41342279	19.9951
41342292	19.3842
41342332	18.8079
41342402	17.6872
41342496	15.4532
41342562	15.2857
41342628	15.2857
41342769	15.2857
41343188	15.2857
41343299	20.7833
41343329	17.5369
41343348	18.9975
41343353	18.6404
41343370	18.6404
41343609	18.6404
41343659	18.6404
41343984	22.4458
41344219	20.7069
41344263	20.7069
41344277	20.7069
41344373	20.7069
41344397	20.7069
41344427	20.7069
41344548	20.7611
41344649	20.7069
41344682	22.1847
41344740	21.7389
41344852	21.2635
41344858	18.4015
41344862	16.1158
41344867	15.0985
41344872	14.6847
41344875	14.4655
41344896	11.3719
41344925	11.9286
41344936	0.00985222
41345074	0.00246305
41345079	0.00246305
41345097	0
41345101	0
41345106	0.623153
41345126	0
41345169	3.67734
41345202	4.70197
41345264	7.33005
41345271	11.4138
41345314	11.1108
41345316	11.0542
41345324	11.4951
41345376	12.6823
41345560	12.9089
41345604	12.7315
41345611	11.7365
41345708	12.2685
41345732	12.1355
41345766	12.7709
41346203	12.2685
41346421	12.1847
41346596	14.2069
41346949	13.3103
41347038	13.0714
41347063	13.9212
41347132	13.0419
41347313	13.0419
41347438	13.0419
41347623	13.0419
41347637	13.7635
41347646	12.9138
41348054	12.9138
41348058	13.867
41348062	12.6256
41348075	11.4384
41348198	12.1576
41348280	11.5862
41348284	11.4138
41348306	11.4138
41348539	11.6281
41348583	11.6256
41348619	14.7192
41349037	13.8768
41349087	13.7118
41349106	15.3768
41349272	14.8744
41349273	14.8744
41349401	14.8744
41349637	14.8744
41349659	14.8744
41349713	14.8744
41349747	14.8744
41350155	16.4877
41350220	16.7586
41350221	8.04187
41350234	8.34729
41350241	4.29064
41350263	4.28571
41350267	2.60099
41350269	2.57143
41350270	2.54187
41350276	2.51232
41350277	2.48276
41350278	2.4532
41350282	2.42365
41350290	2.42365
41350296	2.21429
41350307	4.36946
41350342	4.04926
41350348	3.95813
41350349	3.92611
41350352	4.42611
41350359	4.36946
41350360	4.3399
41350361	4.3399
41350364	4.3399
41350369	4.3399
41350372	4.3399
41350378	4.3399
41350383	4.3399
41350387	12.8103
41350398	12.202
41350406	12.2635
41350413	13.3571
41350478	14.6429
41350547	13.6576
41350553	13.5517
41350558	14.4803
41350559	14.5369
41350563	13.2143
41350566	13.5074
41350609	14.3399
41350692	14.8719
41350737	10.6108
41350738	9.70443
41350797	11.1552
41350843	10.2783
41350956	9.6601
41350957	9.6601
41350976	9.85222
41351004	9.90394
41351118	9.51232
41351332	10.2734
41351409	8.97537
41351570	8.92118
41351706	9.26847
41351710	8.00493
41351955	11.3448
41352072	10.1453
41352087	8.02217
41352088	8.02217
41352093	8.44581
41352098	10.7094
41352209	10.5813
41352237	10.1502
41352265	10.4828
41352274	8.85222
41352275	10.9261
41352359	10.5936
41352368	10.5394
41352547	10.4754
41352556	10.4754
41352574	10.5419
41353001	11.5025
41353073	10.9335
41353075	7.2734
41353077	8.54187
41353120	8.54926
41353230	10.0714
41353351	8.46305
41353376	8.60837
41353420	8.81527
41353665	8.54433
41353913	13.5665
41354496	11.6429
41355120	12.5419
41355362	14.431
41355506	13.9064
41355621	13.8153
41355634	13.8153
41355646	15.0345
41356385	14.9704
41356387	13.7266
41356393	13.7906
41356396	13.1897
41356409	13.1897
41356416	13.7488
41356429	14.5911
41357698	16.633
41357923	14.0369
41357956	15.5123
41358068	13.0591
41358104	13.0591
41358281	13.0591
41358368	13.0591
41358377	13.0591
41358396	13.399
41358931	13.2759
41358937	13.0394
41359234	12.7463
41359254	10.8621
41359279	11.1453
41359714	8.50493
41359835	2.4064
41359840	2.6133
41359845	0
41359903	0
41359953	0
41359964	0.0369458
41359985	0.0295567
41359987	0.0714286
41359990	0.229064
41359993	1.00739
41360005	0.852217
41360010	1.7266
41360118	1.66502
41360122	1.81773
41360141	1.84975
41360148	1.78818
41360183	1.84729
41360197	3.05665
41360225	3.59852
41360750	3.79557
41362105	4.2069
41362292	3.52217
41362815	3.09852
41364203	7.21675
41364562	4.86453
41364568	4.83251
41364591	4.64039
41364659	4.64286
41364670	4.71675
41364732	4.18473
41364736	4.12315
41364757	10.7463
41364804	6.04187
41364821	6.12315
41364825	6.74138
41364935	8.48768
41364945	9.80788
41365047	9.45567
41365110	8.68719
41365137	8.37192
41365140	8.99261
41365153	10.0369
41365162	9.61823
41365263	10.4901
41365276	9.09606
41365387	10.1084
41365565	8.84236
41365583	10.8177
41365658	8.36207
41365660	8.72167
41365706	10.601
41365845	9.27094
41365922	8.68473
41365974	8.74631
41366020	8.5197
41366054	10.4803
41366203	8.27833
41366255	8.78571
41366264	8.05172
41366294	8.21675
41366307	8.80542
41366415	8.38424
41366654	8.24384
41366931	6.91133
41366942	4.40148
41366965	3.88916
41366970	2.867
41366978	0.20936
41366986	0.280788
41367003	0.3867
41367011	0.0665025
41367015	0.0418719
41367023	0.0418719
41367028	0.849754
41367044	0.692118
41367051	0.3867
41367057	0.950739
41367083	0.573892
41367088	0.889163
41367096	0.00246305
41367097	0.0172414
41367099	0.0246305
41367100	0
41367109	0
41367110	0.0985222
41367112	0
41367139	0
41367140	0.0394089
41367149	0
41367157	0.00246305
41367159	0.573892
41367168	0.0147783
41367196	0.00246305
41367199	0.00246305
41367211	0.0763547
41367225	0
41367269	0
41367290	0.243842
41367292	0.0147783
41367319	0
41367328	0
41367330	0.20197
41367337	0
41367339	0.00246305
41367340	0.458128
41367347	0
41367351	0
41367362	0.00492611
41367384	0.00492611
41367391	0.08867
41367400	0.00246305
41367402	0.0418719
41367406	0
41367408	1.133
41367430	0.463054
41367432	0.975369
41367447	1.20443
41367458	0.948276
41367469	1.06897
41367472	1.34236
41367482	1.19951
41367488	1.19212
41367510	1.03695
41367515	1.60591
41367519	0.00492611
41367531	0.623153
41367550	0.00246305
41367557	0.00246305
41367583	0.625616
41367586	0
41367599	0
41367640	0
41367674	0
41367706	0.679803
41367761	0
41367762	0
41367780	6.30049
41367810	4.59113
41367852	5.36453
41367891	5.15517
41367953	5.11576
41367955	4.19458
41367960	5.64286
41367970	5.2266
41367989	5.06897
41368018	5.66502
41368062	5.39409
41368233	5.55665
41368234	4.47783
41368239	4.4803
41368240	4.3202
41368253	4.35468
41368256	3.99015
41368269	3.96552
41368277	4.02709
41368296	3.37438
41368297	3.02217
41368298	4.52217
41368315	4.47537
41368316	4.47537
41368320	4.47537
41368321	4.47537
41368326	4.47537
41368328	4.47537
41368331	4.47537
41368334	5.53941
41368341	8.70936
41368382	8.57389
41368383	8.16749
41368388	8.16749
41368393	19.4039
41368427	21.4803
41368428	29.3966
41368608	29.3276
41368845	27.968
41368997	27.968
41369036	27.968
41369174	27.968
41369186	27.968
41369208	27.968
41369249	28.3079
41369805	26.6847
41370318	28.1379
41370385	27.7488
41370388	27.2291
41370395	31.8892
41370441	31.7586
41370444	31.7586
41370457	31.7586
41370460	31.7586
41370474	31.7586
41370585	31.936
41372102	27.0099
41372118	26.6059
41372195	27.5172
41372276	27.1527
41372283	26.2044
41372290	26.2044
41372296	28.3719
41372359	32.0911
41372472	23.633
41372510	23.5788
41372548	23.8202
41372631	23.7586
41372741	24.0369
41372795	21.5
41372858	23.8818
41372914	24.0123
41372929	23.4212
41372995	24.2044
41373097	24.266
41373358	24.1453
41373732	24.0345
41373993	25.0616
41374146	23.3325
41374332	24.2069
41374476	24.1453
41374567	23.3842
41374874	24.4335
41374958	22.9286
41375155	23.1872
41375225	23.1182
41375298	22.9951
41375388	24.5542
41375393	19.5345
41375583	23.7414
41375941	23.1256
41376555	23.0369
41376619	23.1108
41376782	23.0936
41376980	23.0148
41377269	23.0148
41377273	23.2241
41377559	23.0345
41378168	23.0517
41378242	23.2217
41378256	23.0099
41378300	23.0099
41378434	23.2192
41378685	23.0493
41378821	23.0468
41385311	23.2808
41385519	23.0394
41385550	23.0837
41385568	23.0468
41385716	23.0099
41386353	23.0099
41386932	23.0591
41387023	23.0567
41387383	23.9631
41387570	26.1626
41387806	25.8768
41387927	25.6133
41387934	25.5394
41387947	25.5468
41388073	26.1059
41388116	26.4163
41388249	25.9187
41388333	26.9557
41388394	29.0862
41388468	28.2537
41388469	23.3818
41388488	23.4655
41388508	25.7882
41388606	27.5788
41388613	27.3054
41388625	25.399
41388651	26.4089
41388685	26.7389
41388696	26.8892
41388708	31.8768
41388710	29.8768
41388732	30.1059
41388749	42.4631
41388769	39.6897
41388794	58.266
41388805	56.367
41389003	55.3251
41389236	54.4778
41389258	55.7734
41389376	54.4064
41389377	54.4064
41389409	54.5369
41389721	55.9975
41389858	52.8473
41390134	52.835
41390245	54.7635
41390350	53.3498
41390481	53.367
41390761	60.5394
41390816	60.2414
41390890	59.2266
41390943	59.436
41391113	59.4852
41391298	59.5936
41392244	59.7833
41392423	59.5739
41392462	59.5739
41392518	59.5739
41392670	59.5739
41392671	59.5739
41392678	59.5739
41392794	59.5739
41393092	59.5739
41393126	59.5739
41393215	59.5739
41393445	59.5739
41393564	59.5739
41393659	59.5739
41393840	59.5739
41393870	59.5739
41393943	59.5739
41394473	59.5739
41394489	59.7217
41394942	59.6847
41394986	59.6847
41395030	59.6847
41395226	59.6847
41395344	59.8276
41395593	59.564
41395668	59.4039
41395688	60.5345
41395782	60.3177
41395841	60.5468
41395885	59.0911
41395939	59.1158
41396008	58.5394
41396020	58.3842
41396035	58.2291
41396252	58.5246
41396427	57.5837
41396555	57.5837
41396622	57.5985
41396715	57.5665
41396800	57.6379
41396857	57.5911
41396858	57.5911
41396903	57.5911
41396958	57.7759
41397042	57.7783
41397085	57.7808
41397120	58.1182
41397181	57.9064
41397182	57.8547
41397184	57.9138
41397243	57.9877
41397303	57.8941
41397330	58.2635
41397471	63.4655
41397481	61.33
41397598	61.2635
41397622	63.0517
41397772	61.9433
41397830	65.7118
41397896	65.1379
41397912	65.0049
41397915	65.0049
41398050	65.0197
41398153	65.0172
41398160	65.0172
41398161	66.1897
41398168	65.3768
41398182	65.3768
41398197	65.3768
41398203	67.5271
41398234	64.7217
41398260	64.7069
41398268	64.7069
41398369	64.7069
41398382	64.7069
41398492	64.9384
41398521	63.2857
41398575	67.5049
41398579	63.6453
41398597	63.6453
41398609	63.6453
41398611	63.6453
41398677	63.6527
41398693	63.6502
41398695	63.2931
41398724	64.6749
41398728	64.9704
41398773	62.1281
41399098	62.1305
41399241	62.0837
41399290	62.2044
41399328	62.4212
41399372	62.197
41399386	62.197
41399406	62.197
41399463	62.197
41399602	62.2414
41399605	62.1084
41399671	62.1084
41399758	62.4557
41400088	60.835
41400104	60.8399
41400295	61.6626
41400430	61.2783
41400556	61.2783
41400610	61.2833
41400697	61.2783
41400700	61.2783
41400704	61.2906
41400758	61.4015
41400784	60.8374
41400817	60.8596
41400861	60.8227
41400897	61.1921
41401035	61.6207
41401344	61.4631
41401400	61.4458
41401444	61.3202
41401534	61.3818
41401610	61.2833
41401833	61.734
41401843	61.1675
41401856	61.1626
41401893	61.1626
41401967	62.7414
41401994	61.9286
41402001	61.9163
41402002	61.9163
41402163	61.9163
41402181	61.9163
41402223	61.9163
41402244	61.9163
41402297	61.9163
41402740	61.9163
41402861	61.9163
41402875	61.9163
41402877	61.9163
41402878	63.7315
41402913	62.2463
41402988	62.2365
41403170	62.2291
41403220	62.2241
41403295	62.0172
41403378	62.0099
41403591	62.0099
41403745	63.0567
41403967	64.4852
41403979	64.6552
41403981	57.2931
41403983	57.0961
41403985	56.9778
41403989	57.0542
41404041	56.9877
41404047	57.702
41404385	55.3005
41404804	55.2808
41405005	55.3695
41405229	55.2808
41405350	55.2808
41405430	55.2808
41405609	55.2808
41405701	56.4877
41405806	49.0887
41405910	50.6946
41405998	50.1429
41406001	50.2094
41406023	50.2094
41406060	50.101
41406177	51.4581
41406469	49.0049
41406772	49.17
41406915	48.6823
41406928	48.5369
41407296	48.8325
41407316	49.2389
41407342	48.8916
41407516	48.7118
41407849	48.9409
41407930	48.835
41408113	49.2192
41408204	48.7783
41408317	48.766
41408346	50.1404
41408742	51.4039
41408813	49.9335
41409103	49.9113
41409119	50.1897
41409122	50.0148
41409124	50.1281
41409287	49.8177
41409354	50.2044
41409355	51.67
41409358	50.3424
41409391	50.4606
41409442	49.1232
41409502	49.7734
41409520	48.8596
41409530	48.83
41409531	48.83
41409534	50.8276
41409554	49.766
41409846	49.766
41409863	49.766
41409864	49.766
41409876	50.2562
41410091	49.4286
41410160	48.5542
41410348	49.8251
41410769	49.1232
41410783	42.6823
41410884	42.8424
41411420	43.8251
41411504	42.0222
41411570	42.0222
41411617	42.0222
41412002	42.0222
41412020	42.0222
41412051	42.197
41412953	43.0025
41413149	10.7586
41413235	11.3916
41413484	10.8128
41413661	11.1034
41413761	9.24877
41413931	9.26601
41413988	9.24877
41414040	9.24877
41414156	9.41626
41414277	9.24877
41414337	9.39409
41414542	10.1182
41414921	9.46305
41414963	9.55911
41415053	10.633
41415232	9.34483
41415418	9.2266
41415423	9.37192
41415805	9.6798
41415838	9.06404
41416014	10.4433
41416037	9.52956
41416067	9.61084
41416127	10.0887
41416246	9.71675
41416293	9.48768
41416413	10.1773
41417346	12.3005
41417379	11.9089
41417609	11.8695
41417615	10.7143
41417759	10.4828
41417857	10.0764
41417858	10.2167
41417932	10.835
41417992	9.92118
41418032	9.33005
41418613	8.58621
41419118	8.47783
41419135	9.15517
41419473	7.95567
41419484	7.9803
41419727	8.12315
41419758	8.22906
41419763	8.49507
41419956	8.30542
41420045	8.29803
41420088	8.20443
41420134	8.30049
41420309	8.38916
41420340	6.58867
41420355	8.66502
41420540	8.69951
41420595	9.12562
41420599	8.8399
41420606	8.2266
41420635	7.98276
41420774	7.83498
41420783	7.87931
41421029	6.56404
41421074	7.05911
41421075	6.70936
41421247	6.78818
41421267	6.92365
41421530	7.00739
41421542	7.94828
41421585	7.0665
41421646	7.04926
41421709	8.60099
41421730	7.09113
41421840	7.11823
41421868	7.0665
41422064	7.08374
41422241	7.02709
41422338	7.18719
41422594	8.07882
41423246	7.64532
41423254	7.55665
41423376	8.21921
41423578	8.05419
41423666	7.88916
41423737	7.88916
41423878	7.88916
41423929	7.88916
41423988	7.99754
41424513	10.3103
41424619	9.57143
41424645	9.57635
41424654	9.58128
41424677	11.5443
41424710	9.43596
41424714	9.11576
41424726	9.46305
41424735	9.3202
41424867	9.6601
41424910	9.98522
41425099	8.92365
41425221	8.96305
41425247	9.82266
41425435	8.97537
41425566	8.97537
41425614	9.85961
41425812	9.8867
41426323	9.09606
41426324	10.6133
41426570	11.4828
41427126	10.2069
41427293	10.2734
41427397	10.2118
41427468	10.8744
41427522	10.2241
41427585	10.6232
41427665	14.1921
41427746	12.4261
41428028	12.3177
41428033	12.4704
41428227	12.4089
41428318	12.633
41428384	15.3177
41428603	11.4852
41428605	11.3695
41428775	11.4852
41428815	12.67
41428838	12.9507
41428992	12.1453
41429382	12.3153
41429572	12.3448
41429875	12.1823
41430040	12.1823
41430103	12.1823
41430212	12.4483
41430247	12.3621
41430248	10.3374
41430459	16.2906
41430477	14.436
41430711	14.298
41430740	14.9606
41430935	15.2833
41431114	14.4163
41431396	15.7463
41431529	14.9557
41431830	14.67
41432022	15.0911
41432302	14.5739
41432667	14.9236
41432834	14.6798
41432903	15.0665
41433172	17.0616
41433180	14.8547
41433192	14.798
41433212	17.1724
41433272	16.6552
41433315	16.5985
41433316	16.5985
41433355	17.1601
41433448	19.8818
41433455	17.5296
41433513	17.5296
41433523	17.2044
41433540	17.2044
41433728	17.4975
41433787	17.0419
41433991	17.0419
41434733	17.6133
41434886	14.7734
41435043	15.1355
41435174	35.3153
41435331	28.7562
41435455	28.7291
41435999	30.4507
41436221	29.9163
41436655	29.7266
41436709	29.7266
41437204	30.5419
41437436	28.7956
41437568	29.1379
41437877	29.9532
41438055	28.468
41438056	28.6601
41438167	28.6724
41438432	30.1897
41438454	29.8399
41438470	29.9163
41438776	29.5591
41439180	29.266
41439186	29.0542
41439294	29.7882
41439538	29.7857
41439544	27.8103
41439553	28.1108
41439789	28.2315
41439851	28.5172
41439869	27.8325
41439907	27.6897
41439920	32.3818
41440006	31.1207
41440045	31.0714
41440072	31.2463
41440144	31.1305
41440153	31.1305
41440160	31.1305
41440231	31.1897
41440239	31.1823
41440335	31.1798
41440389	31.1921
41440445	32.2611
41440469	27.7192
41440605	27.9138
41440612	29.7685
41440613	28.5813
41440708	28.5813
41440709	28.5813
41440718	28.5813
41440726	32.4606
41440907	30.3054
41440923	30.3054
41440939	30.3054
41440943	30.3054
41440986	30.3054
41441035	30.3054
41441191	30.3054
41441248	30.3054
41441258	32.1256
41441362	28.2463
41441405	28.2463
41441483	28.2463
41441603	29.2414
41441607	28.4064
41441645	28.2118
41441657	28.4409
41441684	29.7389
41442020	30.2389
41442038	30.266
41442116	29.7192
41442171	29.7192
41442469	29.7192
41442602	29.7192
41442639	29.7192
41442840	31.1921
41442914	27.899
41443201	27.9113
41443217	29.6059
41443280	30.9803
41443344	28.766
41443462	29.0123
41443529	28.4064
41443531	28.5911
41443608	28.8966
41443765	30.6823
41443791	30.399
41443800	30.234
41443874	30.0049
41443908	30.0049
41444199	30.0074
41444316	30.0074
41444686	30.1158
41444895	29.6675
41445004	30.9015
41445281	27.4039
41445724	27.4015
41446001	30.165
41446036	28.8818
41446063	28.8966
41446065	28.8818
41446076	28.8818
41446253	28.9433
41446388	30.0567
41446434	27.4852
41446663	27.4852
41446780	28.1355
41446829	31.8005
41446918	33.734
41446920	33.7562
41446986	33.8645
41447203	33.6897
41447204	34.3621
41447284	34.5
41447620	29.1232
41447621	28.9581
41447701	28.6773
41447851	27.5025
41447877	27.4236
41447902	27.266
41448121	27.202
41448275	27.1921
41448611	27.1921
41448642	27.1921
41448644	35.1847
41448751	14.6133
41449035	14.5493
41449186	17.5616
41449226	18.9778
41449263	18.8202
41449290	18.7315
41449395	18.8448
41449396	18.8177
41449434	18.7808
41449467	18.8325
41449518	18.8892
41449546	19.6921
41449576	18.8103
41449622	18.7586
41449765	19.032
41449845	18.9754
41449904	18.9754
41449961	31.5862
41450031	25.3005
41450136	25.1108
41450142	25.4212
41450147	25.6675
41450300	25.6601
41450437	25.3547
41450477	21.83
41450479	21.8325
41450841	22.4975
41451039	21.665
41451048	21.6429
41451054	21.6404
41451273	23.1995
41451305	22.3941
41451330	22.3941
41451345	23.0296
41451346	22.5665
41451391	22.133
41451462	22.5197
41451537	22.4236
41451641	22.2857
41451796	22.2266
41451918	22.6502
41452257	22.6034
41452312	22.1034
41452323	23.1305
41452562	23.0049
41452642	22.6798
41452861	22.7537
41453120	23.1108
41453869	22.8374
41453886	22.2438
41454058	22.5443
41454126	22.1995
41454307	23.1675
41454550	22.8276
41454573	22.3645
41454818	22.7906
41454819	22.2143
41455373	22.17
41455659	22.5591
41455850	22.3079
41455903	23.1379
41456016	22.2291
41456068	21.5049
41456097	22.0788
41456306	21.5764
41456379	21.436
41456457	21.9901
41456772	23.6921
41457079	23.9261
41457525	24.1601
41457647	23.8719
41457746	23.7956
41457749	23.3867
41458241	23.3867
41458284	23.303
41458380	23.303
41458466	23.303
41458524	23.3842
41458565	23.3103
41458690	23.6626
41458723	23.5197
41458725	23.2759
41458768	23.6281
41458806	23.3719
41458882	23.2906
41458951	23.2906
41459052	23.4581
41459602	23.431
41459609	23.3621
41459693	23.3744
41459764	23.83
41459912	21.4039
41460213	21.5567
41460227	22.1355
41460268	21.4778
41460305	22.0419
41460589	7.94828
41460780	7.88177
41460936	10.4754
41460942	10
41460978	11.5517
41461040	10.4212
41461065	10.4138
41461077	11.7808
41461087	12.367
41461172	12.2488
41461293	12.0813
41461387	12.8424
41461434	12.4877
41461484	13.165
41461608	13.601
41461821	12.7463
41461832	11.0985
41461904	10.9754
41469460	11.4877
41469493	8.09606
41469686	8.4335
41469866	8.73399
41469942	8.83251
41470360	8.23645
41470389	8.38424
41470394	9.47537
41470437	10.8498
41470948	9.66749
41470998	9.73153
41471080	9.67488
41471094	10.0714
41471137	10.5665
41471342	8.36207
41471418	9.60099
41471573	9.42118
41471613	13.8325
41471783	13.0443
41471892	13.069
41471909	13.0197
41472219	13.2463
41472220	14.9236
41472276	15.0764
41472474	15.1034
41472869	14.4335
41473591	14.2512
41473685	14.2512
41473905	15.8103
41474041	14.2266
41474093	14.2266
41474352	14.2266
41474474	15.9754
41474563	12.303
41474679	12.1872
41474811	15.3054
41475496	10.5517
41475509	10.5074
41475704	10.3916
41475936	8.14532
41476085	7.58128
41476180	7.78571
41476315	6.9803
41476329	9.28571
41476362	10.6429
41476455	9.93842
41476482	9.93842
41476542	9.93842
41476602	9.93842
41476804	12.1675
41477160	9.46552
41477576	9.46552
41477646	9.51232
41477780	13.5961
41477908	9.65764
41478118	9.42611
41478152	12.9187
41478208	14
41478253	15.2094
41478814	14.1823
41479196	13.8695
41479478	13.8695
41479479	14.4384
41479588	14.3719
41479590	11.67
41479592	12.0788
41479643	9.79803
41479677	9.4335
41479736	9.39655
41479858	9.79803
41480274	7.44581
41480285	7.33744
41480317	8.15025
41480402	5.78818
41480406	5.1133
41480408	5.99754
41481002	7.11084
41481199	7.00493
41481527	6.56158
41481630	7.633
41481681	7.59852
41481815	7.46305
41481971	7.39655
41482058	7.39655
41482063	7.39655
41482353	7.9064
41482702	7.73153
41482819	7.55419
41482941	7.55419
41482974	7.55419
41482977	7.55419
41483040	7.62069
41483082	8.53941
41483711	7.53695
41483773	7.03202
41483992	7.03202
41484231	7.06404
41484269	6.97783
41484738	6.97783
41484792	6.98522
41484953	7.04433
41485236	7.39655
41485474	6.47783
41485758	7.11823
41486484	6.83005
41486692	7.60837
41486745	7.88177
41486889	9.91626
41487041	8.66749
41487045	9.46305
41487560	10.6182
41487591	9.39409
41487645	9.29803
41487929	10.298
41487965	9.40148
41487970	8.64778
41487971	9.15517
41488122	8.99015
41488136	10.4778
41488169	9.55911
41488287	9.92118
41488289	9.45813
41488331	8.92611
41488423	10.2586
41488458	8.73645
41488459	8.73645
41488647	9.44089
41488966	8.44089
41489484	8.51232
41489508	8.65271
41489528	8.81281
41489725	7.74631
41489734	5.50246
41489838	5.54187
41490004	6.16256
41490230	6.58374
41490252	6.50246
41490832	6.23892
41490833	6.19951
41490894	6.19951
41490902	6.78325
41490914	6.47537
41491056	6.35714
41491293	7.09113
41491559	5.59606
41491580	5.62562
41491759	5.72414
41491944	6.06897
41492329	6
41492481	7.4335
41492650	5.97783
41492668	6.24138
41492939	4.51232
41493121	6.3867
41493126	5.14778
41493436	6.17734
41493705	5.85222
41493810	6.01232
41493813	6.01232
41493920	5.633
41494387	9.4803
41494637	6.69458
41494639	7.92118
41494684	7.52709
41494685	7.78079
41494688	7.76847
41494923	7.83251
41494935	7.57389
41494982	7.4803
41495257	8.2931
41495545	4.26108
41495806	3.4335
41495843	3.58128
41496247	3.68227
41496831	3.71429
41496998	6.31527
41497088	6.14778
41497132	5.96059
41497139	5.867
41497174	5.68719
41497214	5.66502
41497413	5.8867
41497463	10.2882
41497565	7.9335
41497643	7.84483
41497682	7.83498
41497712	7.83498
41497713	7.83498
41497824	8.60591
41498063	8.2931
41498066	8.2931
41498071	8.2931
41498144	8.2931
41498365	8.2931
41498409	13.2143
41498450	8.9803
41498607	8.98522
41498823	8.92857
41499135	9.4064
41499348	9.64286
41499368	8.78079
41499391	8.78079
41499732	8.78079
41499807	8.78079
41500002	8.78079
41500113	8.78079
41500455	8.78079
41500514	8.82512
41500616	8.64532
41500744	7.21675
41501057	5.37685
41501630	6.39655
41501640	6.05665
41501987	6.37931
41502055	5.84975
41502073	5.49015
41502248	6.89163
41502499	4.64778
41503026	5.72414
41503503	5.19704
41503533	4.98276
41503665	6.0936
41503702	4.35468
41503729	5.133
41503866	4.83251
41503869	4.44581
41503975	4.41872
41504809	4.45813
41504971	3.9532
41505242	3.66502
41505330	4.73892
41505389	3.89163
41505528	3.71921
41505782	3.74384
41505893	4.00493
41505936	4.41133
41505950	4.44581
41506050	3.91379
41506507	5.63547
41506568	4.32266
41506594	4.34729
41506999	4.58867
41507076	4.55911
41507194	3.46798
41507502	3.5468
41507516	3.81034
41507517	3.2069
41507521	3.79557
41507761	3.52956
41507989	3.66256
41508031	3.28818
41508197	3.23892
41508287	3.18966
41508442	3.58374
41508724	3.98768
41508760	3.7931
41508761	3.62315
41509038	3.78818
41509150	4.91872
41509344	4.14778
41509349	3.77833
41509355	3.77833
41509388	5.10591
41509796	4.15025
41509970	4.30296
41510357	3.73645
41510374	4.06404
41510385	3.33005
41510386	4.1601
41510520	4.36453
41510605	3.9803
41510888	3.64532
41510913	7.20936
41510997	5.51478
41511005	7.23645
41511034	6.70443
41511142	7.36207
41511205	6.03941
41511348	4.34975
41511527	3.34483
41511530	3.61576
41512213	3.52709
41512438	1.8399
41512476	2.78571
41512550	2.50985
41513001	8.63054
41513699	9.28079
41513976	9.35222
41514062	10.0591
41514787	9.95813
41514862	10.5788
41515118	9.95813
41515201	8.81773
41515242	9.02956
41515529	9.22414
41515700	9.07389
41515814	10.6034
41516006	10.0025
41516426	13.7315
41516538	12.4384
41516597	13.5961
41516703	12.4409
41516815	12.5296
41516889	12.9926
41516948	12.468
41516984	12.7094
41517331	11.9852
41517343	13.9631
41517470	12.9458
41517472	12.9458
41517868	12.9458
41517878	12.9458
41518061	12.9458
41518078	12.9458
41518106	13.1724
41518306	12.7315
41518332	13.8177
41518333	13.9335
41518383	13.2266
41518467	12.8325
41518733	13.3251
41518826	13.8103
41518882	12.1453
41518946	12.9828
41519006	12.0419
41519030	13.4803
41519037	13.1232
41519119	13.1232
41519171	13.1552
41519292	13.1232
41519400	12.6798
41519489	14.0862
41519503	13.5246
41519636	13.7709
41519885	13.6158
41519887	13.367
41520188	13.2931
41520447	12.2167
41520495	12.2931
41520557	12.0493
41520583	12.0172
41520592	14.133
41520720	14.1773
41520933	13.8054
41520934	13.5246
41520935	13.5246
41521000	16.4089
41521453	12.8768
41521514	13.0394
41521537	13.4729
41521559	12.7611
41521584	12.4483
41521781	13.0493
41522713	11.9433
41523103	11.4261
41523325	12.8448
41523394	11.766
41523481	10.5788
41523669	12.2463
41523998	10.8916
41524056	11.1527
41524077	11.1872
41524261	10.8645
41524510	10.7857
41525236	11.6872
41525539	10.5985
41525688	13.266
41525880	13.5296
41525950	12.8916
41526131	13.1847
41526194	13.8744
41526258	13.4803
41526332	13.2266
41526596	14.3079
41526623	13.7192
41526864	14.1305
41527665	13.5271
41527791	13.3966
41527853	14.9901
41527871	10.8251
41528340	10.8941
41528341	11.266
41528646	12.0493
41528743	11.5025
41528851	11.1601
41529309	11.468
41529396	10.5813
41529551	10.8153
41529701	11.2044
41530292	11.8547
41530319	12.9384
41530538	17.1478
41530591	16.7167
41530872	16.633
41530889	15.5493
41530893	15.5493
41530896	15.5493
41530907	17.7931
41531236	17.8768
41531281	17.5936
41531477	19.4606
41531487	13.2167
41531710	14.0567
41531870	15.0271
41532008	13.6872
41532255	14.1305
41532363	13.697
41532613	13.6059
41532615	13.6059
41532788	13.803
41532981	13.7365
41533001	15.3473
41533065	14.1429
41533100	14.5049
41533249	14.0862
41533256	18.3251
41533449	15.8941
41533500	15.8596
41533636	15.8596
41533684	16.1675
41533729	16.2808
41533831	16.2882
41533879	15.7488
41533882	15.7488
41534069	15.7488
41534153	15.7488
41534181	16.5172
41534187	13.5764
41534215	14.0419
41534362	13.4236
41534387	14.4089
41534461	16.8079
41534548	14.803
41534716	14.803
41534723	14.803
41534865	21.7192
41534872	18.5714
41534924	18.5714
41535041	18.5714
41535043	18.5714
41535044	18.5714
41535062	18.5714
41535128	18.5714
41535177	18.5714
41535458	21.6453
41535490	14.7291
41535668	14.7291
41535679	14.7291
41535778	19.5345
41535845	16.0837
41535862	16.0837
41536167	16.0837
41536270	16.0837
41536277	16.0837
41536293	19.3719
41536332	14.4236
41536353	15.4901
41536545	15.1281
41536770	15.2562
41536846	14.3498
41536934	14.3498
41537101	20.9113
41537271	18.7389
41537274	18.7167
41537622	18.8498
41537829	18.7167
41537843	18.7167
41537845	18.7167
41538298	18.8498
41538307	18.6675
41538593	22.1675
41538613	16.1724
41538715	29.8892
41538815	26.8276
41538824	26.8276
41538840	26.8941
41539379	26.8941
41539441	26.8966
41539464	26.8966
41539624	26.83
41539946	26.83
41540047	26.8941
41540150	26.9606
41540304	29.2463
41540329	29.069
41540330	24.1305
41540341	24.0271
41540354	24.1601
41540356	24.1034
41540358	23.9286
41540360	23.9261
41540362	23.9286
41540364	23.8867
41540366	23.8867
41540368	23.8867
41540370	24.1232
41540442	23.9926
41540485	23.9926
41540493	26.1084
41541041	25.2709
41541221	17.2783
41541418	17.3448
41541650	18.2414
41541975	18.6453
41541983	17.0123
41542028	23.9975
41542349	22.7143
41542375	22.6601
41542462	22.5271
41542596	22.5271
41542632	22.1502
41542715	21.9877
41542730	22.3867
41542743	22.266
41542864	21.9483
41542992	21.8153
41543003	26.3227
41543477	19.7783
41543487	19.7783
41543564	19.7783
41543927	19.7783
41544029	19.7783
41544073	19.9778
41544114	19.4877
41544212	19.4877
41544643	20.2611
41544666	20.2709
41545100	19.4975
41545200	19.4975
41545356	19.9138
41545747	19.7143
41545858	19.7143
41545868	25.8325
41546123	21.1502
41546195	21.1502
41546263	21.1502
41546352	21.1502
41546463	21.1502
41546480	21.1502
41546619	21.1502
41547238	21.1502
41547256	24.7365
41547321	18.6847
41547378	18.8103
41547912	18.5665
41548377	20.3227
41548485	19.3892
41548772	21.8276
41548903	18.5345
41549386	18.5345
41549782	18.5345
41549981	21.8522
41550114	19.1305
41550200	19.5911
41550257	19.4581
41550307	19.4581
41550381	20.7094
41550550	15.2833
41550657	29.2833
41550701	28.3202
41550722	28.3177
41550730	28.3177
41551119	28.3202
41551171	28.3177
41551314	28.3177
41551330	28.3177
41551496	28.3177
41551655	28.3177
41551705	28.3177
41551708	28.431
41551818	28.3744
41551845	28.3177
41551867	28.3177
41551905	28.7241
41551998	28.4803
41552056	27.5148
41552076	28.1059
41552114	27.766
41552217	31.6355
41552325	31.0567
41552326	30.9236
41552363	33.0887
41552959	30.3744
41552966	30.6108
41553063	30.6108
41553064	30.5443
41553069	30.5443
41553078	30.5443
41553096	30.5443
41553099	30.5443
41553111	30.6478
41553169	30.7685
41553202	31.2266
41553253	26.7315
41553356	31.4951
41553367	18.8941
41553374	18.7783
41553451	19.0025
41553546	19.1872
41553777	18.8916
41554576	19.0493
41554824	18.5369
41554841	19.9852
41554867	15.0591
41554925	15.0788
41555153	16.0714
41555166	15.2857
41555473	16.6921
41555482	15.8251
41555501	15.7833
41555743	15.8202
41556025	17.0911
41556061	15.3054
41556121	15.3596
41556325	15.8276
41556470	15.6872
41556718	15.298
41556841	15.3177
41556999	15.298
41557000	17.6798
41557472	17.3005
41557511	17.1946
41557776	17.2217
41558100	17.8522
41558725	16.4655
41558729	16.3227
41559135	16.4384
41559410	17.2611
41559491	14.6576
41559696	14.8966
41560019	14.7266
41560052	14.5616
41560064	14.4852
41560098	14.7069
41560194	14.3916
41560334	15.064
41560371	14.532
41560445	15.0961
41560489	14.3695
41560661	13.4828
41560789	13.3276
41560827	13.5591
41560911	13.4901
41560928	14.2882
41560938	14.1281
41561146	14.1576
41561151	14.2094
41561168	15.4261
41561255	14.6626
41561269	14.6034
41561331	14.9286
41561504	15.702
41561593	14.0887
41561645	14.0493
41561660	14.133
41561707	14.0443
41561709	14.266
41561746	14.1552
41561836	14.1773
41561847	14.0739
41561886	14.1897
41561890	13.9975
41561900	14.0493
41562142	16.303
41562273	15.5813
41562279	15.5887
41562285	15.5862
41562286	15.069
41562290	15.266
41562417	15.6675
41562468	13.5271
41562657	13.5074
41562666	15.1281
41562681	13.8621
41562732	13.8276
41562741	13.8621
41562860	15.5714
41562950	13.7241
41562966	9.27833
41563377	9.60591
41563391	9.65764
41563445	9.47291
41563454	9.25369
41563455	9.25369
41563615	10.1502
41563635	14.8251
41563642	14.8424
41563676	14.7463
41568097	14.7266
41568100	12.1552
41568289	11.7931
41568296	11.7882
41568306	11.5837
41568331	12.3596
41568412	10.2783
41568417	11.734
41568425	8.36453
41568429	8.11823
41568467	7.79064
41568540	7.39163
41568553	6.42365
41568581	5.73153
41568725	4.96798
41568733	4.98522
41568739	3.99507
41568772	4.9064
41568807	5.74877
41568836	4.64532
41568838	3.95813
41568880	4.31773
41568973	3.18966
41568982	4.60591
41569033	3.53202
41569085	5.23399
41569117	5.05172
41569148	7.86453
41569169	6.52956
41569176	7.75369
41569180	7.60591
41569184	8.36207
41569210	7.90394
41569235	8.19951
41569256	8.72906
41569299	7.99507
41569405	11.4039
41569411	7.99261
41569420	7.52709
41569424	7.16749
41569447	6.88177
41569455	6.39901
41569458	5.91379
41570011	5.867
41571423	5.15271
41571426	2.87438
41571450	2.75616
41571472	3.74384
41571546	2.70443
41571606	2.7734
41571648	3.41133
41571706	2.73153
41571726	4.10099
41571797	3.46305
41571930	3.41379
41571988	4.90887
41572062	3.81773
41572087	4.2931
41572117	2.94581
41572372	2.94581
41572495	3.07882
41572549	2.53202
41572566	2.64778
41572685	2.31281
41572790	2.6133
41572825	2.37192
41572881	3.17734
41572884	5.7931
41572887	8.24631
41572890	8.43596
41572893	8.98276
41572896	8.67241
41572899	9.29064
41572962	9.41872
41573227	10.0049
41573260	10.5985
41573400	10.0542
41573507	12.3424
41573532	11.0788
41573761	11.0788
41573887	11.8227
41573888	11.0296
41573959	11.0271
41574125	12.1773
41574145	11.5172
41574149	10.7094
41574390	11.9655
41574430	11.9384
41574505	12.7833
41574560	12.0567
41574830	12.0567
41575120	12.1823
41575216	12.7635
41575301	11.7857
41575612	10.83
41575792	11.1749
41575890	11.0148
41575921	11.0369
41576058	10.8695
41576110	10.5862
41576114	10.6453
41576297	10.6724
41576672	10.7438
41577063	10.6355
41577135	10.9901
41577144	10.9631
41577145	10.8227
41577203	10.8177
41577457	10.7611
41577496	11.4778
41577523	10.6872
41577553	10.6872
41577554	11.4039
41577635	10.8768
41577715	10.9631
41577757	10.6084
41577767	10.5714
41577894	10.6995
41577948	11.0468
41577949	10.633
41578346	10.5764
41578450	10.6897
41578549	12.2217
41578684	11.6946
41578696	11.0985
41578736	11.5911
41578766	11.7069
41578827	11.1182
41578953	11.8818
41579134	12.0665
41579220	9.84729
41580331	10.3818
41585406	10.1576
41585997	10.2808
41586070	9.69704
41586147	9.90394
41586322	10.9261
41586469	10.17
41586570	10.2635
41587067	11.2906
41587582	10.2906
41587740	11.7857
41587752	10.1749
41588143	10.4212
41589011	10.9926
41589286	9.17734
41589429	10.9458
41590100	9.85961
41590372	9.85961
41590435	10.2759
41590521	10.1059
41591229	11.0961
41591386	9.21429
41591594	9.71182
41591647	9.22167
41591774	9.08128
41591854	9.81034
41592203	8.97044
41592218	8.93842
41592293	10.5837
41592355	9.52217
41592730	12.4015
41592930	11.1256
41592966	11.2241
41593025	12.064
41593554	11.5222
41593903	11.5222
41594462	11.5788
41594573	11.4729
41594771	13.9803
41595030	10.5911
41595114	10.766
41595781	10.7808
41596069	10.8448
41596083	14.298
41597001	12.3818
41597201	12.4655
41597411	12.3202
41597427	12.2266
41597756	12.2266
41597956	12.2266
41597957	12.2266
41598385	13.2217
41598538	10.0074
41598874	13.7192
41598896	13.2611
41598899	13.3251
41598918	13.2044
41598974	13.2044
41599111	13.2611
41599243	13.069
41599521	13.1379
41600008	13.1897
41600048	21.6749
41600134	26.7783
41600772	24.0099
41600859	23.9877
41601802	24.5862
41602023	24.032
41602081	23.8547
41602265	24.5049
41602275	24.3966
41602675	24.0468
41604862	25.3177
41605509	24.2808
41605828	31.3941
41606669	31.6158
41607339	29.8522
41607569	39.8966
41607896	39.8818
41608249	38.8793
41608678	39.9113
41608804	38.9335
41608839	38.9335
41608865	38.9335
41608878	39.6527
41608912	38.5739
41608921	38.5739
41608934	42.032
41609028	41.6724
41609042	41.6724
41609069	44.7192
41609104	43.4212
41609156	43.8202
41609238	43.4951
41609278	43.4951
41609296	43.4951
41609331	43.4951
41609403	43.4951
41609481	44.1872
41609515	44.4926
41609526	40.8227
41609536	40.8227
41609551	40.8227
41609558	40.8227
41609592	41.1281
41609607	40.8227
41609612	40.8227
41609618	41.1281
41609653	40.8768
41609674	39.8818
41609676	39.8818
41609690	39.8818
41609814	39.8818
41609818	39.9852
41609820	39.6724
41609825	39.3645
41609826	39.2611
41609832	39.2611
41609854	40.1404
41609891	39.9852
41609969	39.9852
41609971	39.9852
41609996	39.9852
41610175	39.9852
41610241	39.9852
41610420	39.9852
41610500	39.9852
41610874	39.9852
41610931	39.9852
41610944	40.0936
41610955	40.0394
41610965	40.0394
41610984	40.0394
41611143	40.0936
41611160	39.9852
41611170	40.1281
41611178	51.5049
41611227	26.0837
41611300	25.9458
41611485	26.0764
41611510	25.9507
41611613	26.0172
41611629	26.7217
41611770	26.367
41611811	26.2635
41611890	26.3153
41611902	26.2192
41612368	25.5222
41612376	28.5887
41612380	24.5813
41612406	24.5911
41612596	24.9261
41612760	24.5862
41612810	24.6379
41612812	26.2069
41612831	25.1675
41612979	25.1675
41613001	25.1675
41613141	25.431
41613213	25.6182
41613249	24.5837
41613355	24.6872
41614061	24.9015
41614087	24.8227
41614182	24.5296
41614256	25.0197
41614342	25.803
41614623	26.1552
41614657	26.1379
41614671	24.1355
41614979	24.0714
41615027	24.0345
41615460	22.9138
41615494	22.8842
41615560	24.9113
41615573	0.251232
41615656	0.251232
41615663	0.775862
41615772	0.844828
41615778	0.87931
41615788	0.844828
41615835	0.849754
41615857	0.6133
41615879	0.418719
41615894	0.293103
41615898	0.37931
41615989	0.332512
41616005	0.00492611
41616038	0.0738916
41616090	0.226601
41616143	0.307882
41616380	0.522167
41616470	1.47783
41616490	6.0665
41616580	5.99754
41616581	7.46552
41616679	6.64039
41616689	6.64039
41616720	7.4335
41616856	6.68473
41616984	6.6798
41617065	6.96305
41617138	6.85468
41617196	6.90887
41617435	6.85222
41617453	7.30296
41617642	7.1601
41617723	6.91133
41617724	6.95567
41617767	7.06404
41618497	6.14286
41618933	6.26847
41618970	7.42118
41619321	7.12562
41619771	7.11084
41619809	7.47537
41619858	7.00493
41620092	7.39409
41620105	6.92611
41620122	7.33005
41620292	8.12069
41620630	8.68719
41620677	7.9335
41620685	7.91626
41620706	9.31527
41620780	7.44089
41620862	9.24138
41620867	8.41379
41620899	9.32512
41620991	9.73399
41621088	9.88177
41621124	9.92857
41621178	8.69951
41621284	8.69951
41621434	8.69951
41621449	8.69951
41621450	8.69951
41621481	8.69951
41621549	8.69951
41621566	9.12808
41621567	9.05665
41621642	7.84483
41621669	8.3399
41621862	7.85222
41622042	7.9064
41622062	8.24877
41622100	8.00985
41622176	8.84975
41622216	7.73399
41622494	8.0665
41622547	9.08374
41622575	8.04187
41622588	7.82759
41622611	8.09113
41622613	7.41626
41622615	7.16502
41622617	7.48276
41622649	7.7266
41622709	7.58867
41622713	7.41872
41622717	7.39409
41622753	16.3276
41622775	15.7291
41622857	14.7365
41622906	14.6034
41622912	15.5788
41622996	14.3079
41623029	16.7833
41623066	15.7241
41623197	15.8202
41623623	16.3103
41623755	15.1601
41623779	15.6059
41624133	16.2389
41624401	16.7586
41624475	14.766
41624512	14.3177
41624618	14.3177
41624680	15.8473
41624686	15.0369
41624760	16.3522
41624773	15.7044
41624783	15.0616
41624794	15.0271
41624800	16.3103
41624807	14.4335
41625302	15.3103
41625520	14.5862
41625565	15.5148
41625850	13.1921
41626090	13.5394
41626157	13.1946
41626159	12.8892
41626182	12.8128
41626186	13.0493
41626188	20.6626
41626190	23.8842
41626202	23.3325
41626204	23.532
41626828	24.0246
41626936	24.1281
41627214	24.5936
41627319	23.1034
41627360	23.1034
41628000	23.2857
41628051	23.734
41628206	23.4433
41628447	21.867
41628583	21.2759
41628727	21.6108
41628850	21.1773
41629223	20.9236
41629257	21.0517
41629258	20.766
41629289	20.4754
41629408	24.8719
41629529	23.8719
41629547	23.7094
41629641	23.3621
41629712	23.3621
41629785	24.9581
41630240	23.5369
41630290	25.4704
41630377	23.8842
41630840	23.8842
41631543	23.8842
41631555	23.8842
41631618	29.6281
41631957	25.1847
41632152	25.1847
41632240	25.1847
41632445	25.1847
41632465	27.4803
41632653	24.5271
41632956	24.7315
41633080	26.5419
41633119	25.5148
41633251	26.0172
41633443	25.5148
41633475	27.1158
41633855	25.7882
41633864	25.633
41634155	25.633
41635110	25.8522
41635245	25.2635
41635357	25.7241
41635453	26.8768
41635479	21.7118
41635561	24.9409
41635817	23.7365
41635830	23.1724
41635868	22.5616
41635986	22.3399
41636030	22.3374
41636045	22.3374
41636051	22.3374
41636146	31.9581
41636177	28.0788
41636227	28.0837
41636388	28.2266
41636467	29.1059
41636477	28.1823
41636485	28.5222
41636527	28.1823
41636633	28.7808
41636663	30.2783
41636683	30.0862
41636868	30.5099
41637198	30.6527
41637419	29.6059
41637455	27.6379
41637655	30.0714
41638137	29.335
41638460	29.6872
41638555	36.4606
41638691	35.8768
41638692	35.4951
41639253	35.4286
41639256	35.8818
41639555	36.3596
41639914	36.7167
41640192	35.9951
41640306	32.8547
41640308	30.8128
41640320	30.6355
41640356	33.8202
41640447	42.4729
41640690	34.2192
41640715	42.9015
41640721	42.5887
41640735	42.431
41640907	42.5567
41640950	42.1158
41641044	42.1158
41641083	42.1158
41641135	42.1158
41641185	42.1158
41641347	42.1158
41641442	42.1158
41641459	42.1158
41641498	42.1158
41641504	42.1158
41641809	42.1158
41642087	42.1626
41642197	42.1158
41642274	44.633
41642325	38.6552
41642412	38.6084
41642425	38.6084
41642465	38.6084
41642569	38.6478
41642741	38.6084
41642806	43.0813
41643162	37.835
41643277	37.7956
41643342	37.7956
41643361	37.8547
41643436	38.2241
41643502	36.867
41643896	36.867
41644645	36.867
41644713	36.867
41644881	36.867
41644884	41.2414
41645008	36.9828
41645043	37.367
41645114	42.5271
41645439	41.5419
41645718	41.3399
41646060	41.3399
41646075	41.3399
41646079	41.3399
41646182	41.3399
41646192	41.3399
41646196	41.3399
41646219	41.3399
41646312	41.3399
41646391	41.5246
41646421	41.7537
41646492	40.9975
41646493	40.9975
41646497	40.9975
41646522	40.9975
41646587	40.9975
41646589	40.9975
41646622	47.5517
41646630	29.9433
41646696	31.9901
41646697	30.1921
41646767	30.1872
41646810	30.0394
41646816	30.0394
41646833	30.0394
41646837	30.0394
41646870	30.0394
41646872	33.3941
41647049	30.7783
41647123	30.665
41647157	30.665
41647283	30.665
41647315	30.665
41647436	30.665
41647499	30.665
41647507	30.665
41647529	33.5493
41647642	24.6379
41648227	24.6429
41648307	26.1921
41648402	24.0419
41648533	23.4483
41648539	23.4901
41648803	24.7217
41648955	30.798
41648964	27.8719
41648966	27.7611
41648967	27.6995
41648995	27.6379
41649023	28.2143
41649145	28.0837
41649148	28.2906
41649202	28.7611
41649250	26.8621
41649597	25.9901
41649693	26.0493
41649694	25.5074
41649700	25.4557
41649723	25.4507
41649747	25.9852
41649759	25.5961
41649770	25.665
41649836	25.7956
41649964	26.931
41650109	22.8645
41650110	22.8103
41650142	22.9828
41650283	23.0148
41650365	24.4433
41650406	22.6798
41650479	23.6355
41650638	23.1527
41650733	22.8916
41650783	22.9409
41650912	23.2562
41651165	24.1133
41651213	21.9877
41651281	21.9064
41651319	24
41651518	23.2118
41651599	22.9286
41651811	22.8325
41651874	23.0985
41652067	23.2044
41652163	23.101
41652170	23.5887
41652261	23.335
41652270	25.0714
41652300	24.4483
41652475	24.4483
41652882	24.4483
41652890	24.4483
41652928	24.4483
41652972	24.4483
41652978	24.4483
41653103	24.6084
41653161	24.2956
41653294	24.2759
41653309	24.3867
41653566	24.6158
41653695	24.431
41653977	24.1946
41654256	24.8325
41654295	26.9901
41654803	25.3079
41654873	24.4729
41654998	24.1453
41655022	24.0887
41655037	23.9951
41655043	23.9409
41655047	23.8867
41655050	23.8325
41655059	23.7783
41655061	24.0468
41655305	24.5961
41655498	25.7192
41655543	24.8768
41655607	24.8867
41655811	26.0517
41655862	26.1872
41656075	25.2562
41656268	25.2709
41656282	23.266
41656301	20.1847
41656303	19.8054
41656305	19.5591
41656307	21.3473
41656319	20.9384
41656321	20.7734
41656323	20.7143
41656325	22.2512
41656347	22.5468
41656361	20.5
41656440	21.8177
41656513	21.3842
41656527	21.3842
41656585	21.3842
41656665	21.3842
41656677	21.3842
41656684	21.3842
41656728	21.3842
41656738	21.3842
41656742	21.3842
41656753	21.3842
41656766	21.4335
41656828	22.5468
41656847	20.4261
41657164	20.4754
41657530	20.7143
41657816	21.4286
41657830	19.1478
41657944	24.4754
41658118	24.3251
41658184	24.1281
41658277	24.1404
41658316	24.1281
41658317	24.1281
41658533	24.1404
41658588	24.1281
41658634	24.1281
41658656	24.1281
41658983	24.1281
41658984	24.3276
41659032	24.1502
41659200	23.9507
41659868	24.3276
41660056	23.9286
41660328	24.1108
41660725	24.5567
41661178	23.2882
41661610	22.7709
41662077	22.6823
41662357	22.6823
41662728	22.6823
41663468	22.6823
41663579	22.6823
41663950	23.2833
41664046	22.165
41664053	22.165
41664161	22.6773
41664176	20.4015
41664228	20.4335
41664431	20.367
41664534	18.7709
41664753	24.3079
41664766	21.2635
41664991	22.0345
41665001	19.4089
41665042	19.5246
41665126	19.4704
41665135	18.8251
41665138	20.2291
41665223	20.5443
41665498	20.3793
41665704	20.4704
41665879	20.4704
41666035	21.7882
41666050	20.6847
41666757	20.8424
41666860	22.0049
41666962	20.4557
41666963	20.1281
41667191	23.2635
41667249	22.0862
41667657	21.7291
41668167	21.6995
41668291	21.9384
41668423	21.7488
41669210	22.2783
41669367	20.1626
41669447	20.3498
41670651	20.1601
41670767	19.9951
41670843	19.8719
41670944	20.1207
41670983	21.2167
41670985	20.766
41671296	20.899
41671303	20.7315
41671316	20.7315
41671336	21.3498
41671429	20.0714
41671629	20.5025
41672176	20.4483
41672785	20.3621
41673201	21.298
41673406	21.0788
41673545	20.9532
41673859	21.2635
41674152	19.7241
41674203	19.6527
41674817	19.3547
41675070	19.3966
41675133	19.4236
41675266	19.5296
41675791	19.234
41676037	20.101
41676178	20.1379
41676355	19.9409
41676431	19.6232
41676959	19.9557
41677051	19.7118
41677055	19.3547
41677448	19.298
41677993	19.6059
41678107	23.8153
41678113	21.9138
41678546	21.8793
41678615	21.8793
41678629	21.8793
41678782	21.931
41679496	22.1995
41679824	22.3842
41680027	18.9261
41680028	19.3547
41680098	18.8941
41680479	19.399
41680558	18.8177
41680718	20.1379
41680825	19.1675
41680950	19.4433
41681099	19.6207
41682002	19.7783
41682048	19.4729
41682195	19.0936
41682287	18.8842
41682379	20.968
41682500	19.8054
41682748	19.6084
41682863	19.9212
41683190	19.5714
41683595	20.1084
41683949	18.8596
41683993	19.9606
41684109	19.5049
41684188	19.5025
41684208	19.9532
41684397	19.7266
41684446	20.4089
41684521	19.3571
41684523	19.0714
41684538	19.0099
41684744	19.032
41684754	19.0197
41684844	18.8695
41685288	18.7291
41685453	18.8054
41686027	18.9532
41686053	18.8177
41686132	19.1897
41686310	19.2882
41686393	19.2783
41686565	19.0419
41686898	19.2783
41687158	18.8842
41687441	18.9015
41687444	19.0246
41687588	19.4581
41687843	19.2291
41688161	20.4655
41688220	19.4581
41688480	19.5074
41688513	19.3941
41688709	20.4113
41688734	18.8202
41688866	19.5542
41688884	18.9236
41689038	19.1675
41689256	20.9951
41689380	19.9335
41689403	20.101
41689424	20.9212
41689557	19.7463
41689559	19.7463
41689668	20.7906
41689738	19.0542
41689863	18.7709
41689932	18.8719
41690003	18.7438
41690009	18.7143
41690051	18.9951
41690234	18.7069
41690289	18.7241
41690456	18.8793
41690477	19.0099
41690695	18.6749
41690709	18.6429
41690806	19.1453
41690811	20.5542
41690816	20.1084
41690836	19.734
41690896	19.5936
41690995	19.9187
41691109	21.6847
41691116	19.9975
41691130	21.133
41691132	20.5222
41691145	20.5616
41691158	20.6232
41691160	20.303
41691221	21.8325
41691295	18.7611
41691296	18.7217
41691408	19.8719
41691420	18.8966
41691435	19.2389
41691455	19.4926
41691464	19.1527
41691468	19.2562
41691515	19.1823
41691518	19.5222
41691540	19.601
41691543	19.4187
41691555	19.4187
41691566	19.4581
41691572	19.4532
41691583	19.4089
41691621	19.4089
41691631	19.6034
41691646	19.5246
41691647	19.5246
41691649	20.4335
41691669	19.8768
41691671	19.3916
41691673	21.3202
41691794	20.835
41691796	20.2537
41691819	20.2537
41691821	20.2537
41691826	20.2537
41691839	20.2537
41691865	20.2537
41691866	20.2537
41691868	20.2537
41691878	20.2537
41691879	20.4089
41691910	20.165
41692021	20.165
41692032	20.165
41692085	20.165
41692101	20.165
41692106	20.2537
41692252	20.5419
41692573	20.266
41692611	20.2192
41692644	20.1355
41692646	20.1355
41692904	20.1576
41693162	20.1133
41693187	20.1133
41693304	20.2906
41693351	20.0985
41693528	20.0542
41693545	20.1182
41693624	20.0862
41693631	19.0074
41693697	19.1232
41693781	18.7759
41694040	18.6724
41694509	18.8103
41694523	19.5911
41694612	19.064
41694838	18.9212
41694845	18.3818
41694946	18.2685
41695218	18.197
41695259	18.197
41695275	18.2562
41695420	18.1059
41695437	18.5493
41695463	18.1502
41695567	18.6182
41695629	18.6921
41695780	18.2488
41695787	18.2488
41695802	18.2488
41695929	18.2488
41695962	18.2488
41696031	18.2488
41696073	19.0222
41696372	19.3547
41696798	18.697
41696799	18.3547
41696805	11.2217
41696926	10.6724
41697039	10.6256
41697084	11.8867
41697292	11.6404
41697343	11.7709
41697384	11.67
41698786	11.9335
41699223	13.2266
41699620	11.0517
41699834	11.032
41700465	13.6724
41700520	13.165
41701037	12.3867
41701038	12.436
41701218	13.0517
41701376	13.1059
41701460	12.9483
41701518	23.1502
41701554	22.5764
41702492	23.0345
41702508	22.9064
41702577	22.9064
41703086	22.9064
41703335	23.032
41703738	22.4778
41703755	23.2562
41703794	21.4113
41703895	21.9261
41704682	21.7759
41705377	22.064
41705574	21.3842
41706602	21.0665
41706620	21.1527
41707638	22.3448
41707704	14.197
41707822	15.8621
41707859	15.0788
41707915	16.1823
41708051	15.2562
41708116	16.0591
41708118	13.5
41708120	13.633
41708122	13.1084
41708124	14.2365
41708197	17.2906
41709022	16.1281
41709023	15.9064
41709515	15.7956
41709849	15.9655
41709857	15.9606
41709933	15.7956
41710013	15.6429
41710453	15.569
41710522	18.5887
41710666	14.0369
41710976	14.1158
41711369	13.8202
41711517	13.8744
41712571	14.1552
41712870	14.7512
41713292	12.3621
41713391	12.2512
41713743	12.2512
41713744	12.9261
41714115	12.2635
41714630	12.298
41714662	12.5616
41714740	11.968
41714829	11.9335
41714899	11.9089
41715001	11.9089
41715046	14.6872
41715111	13.2414
41715185	13.564
41715207	13.5714
41715329	13.5123
41715938	14.2118
41716127	14.2118
41716145	13.4039
41716146	13.4384
41716369	13.7685
41716382	13.3251
41716638	14.2734
41716657	12.0985
41716824	12.702
41717169	11.9951
41717640	12.0148
41718148	11.9975
41718728	11.9778
41719774	11.9778
41720002	13.3571
41720329	12.2217
41720481	14.9433
41720511	13.9458
41720753	13.8695
41720755	14.3941
41720757	14.0517
41721315	14.202
41721457	17.5936
41721510	14.335
41721803	14.4557
41722477	14.8645
41722761	14.5419
41722958	14.3153
41722963	15.2365
41723721	13.6921
41723793	17.2857
41723831	16.3005
41723952	16.2291
41724424	16.1724
41724497	16.0246
41724592	16.0246
41724624	16.1798
41724664	16.6626
41725086	16.0665
41725314	16.0493
41725357	18.7833
41725838	17.2512
41726057	17.4064
41726071	17.1502
41726303	17.2931
41726441	17.6995
41726474	16.8941
41726529	16.064
41726780	16.0468
41727465	16.5985
41727796	16.0788
41727867	16.1207
41728096	16.1059
41728224	16.6133
41728435	15.936
41728697	15.8621
41728981	15.8522
41729315	16.569
41729857	15.798
41729916	15.7562
41730445	21.3547
41730534	18.8005
41730757	18.8522
41730840	19.2143
41730853	21.6946
41730936	21.3325
41730956	21.2808
41730957	21.2808
41730962	21.2808
41731010	21.2808
41731013	27.9926
41731034	21.766
41731091	21.766
41731137	21.766
41731138	21.766
41731154	23.0025
41731202	21.7611
41731400	21.7611
41731687	21.7611
41732119	21.7611
41732383	27.0296
41733157	20.3177
41733260	20.3177
41733431	20.3177
41733526	23.7488
41733615	21.4754
41733813	21.8892
41733819	21.17
41733827	20.2414
41733829	19.7734
41733835	19.0074
41733879	20.3744
41733907	18.4901
41733999	18.9557
41734028	17.9089
41734161	22.8498
41734491	21.1379
41734530	21.1379
41734542	21.1379
41734792	21.1379
41734811	21.1379
41734904	22.6108
41735126	18.8695
41735178	18.9778
41735332	19.1576
41735501	18.2808
41735502	18.3005
41735532	25.4335
41735642	23.8227
41735671	23.5862
41735673	23.5665
41735695	23.5665
41735735	23.697
41735950	23.4532
41735967	23.2537
41735991	23.069
41736017	23.0788
41736069	23.0123
41736249	23.2537
41736258	26.2192
41736259	19.2833
41736264	19.2833
41736276	35.0271
41736326	32.5148
41736331	32.5148
41736334	32.5148
41736348	32.5148
41736349	32.5148
41736383	32.5148
41736384	32.5148
41736518	32.5148
41736627	36.032
41736761	33.7709
41736894	33.7709
41736906	33.7709
41737046	33.7709
41737058	33.7709
41737077	33.7709
41737109	33.7709
41737172	33.7709
41737174	33.7709
41737183	33.7709
41737188	33.7709
41737198	33.7709
41737199	33.7709
41737247	50.6059
41737283	33.6059
41737292	33.6059
41737315	33.6059
41737321	33.6059
41737362	33.6059
41737368	33.6059
41737370	33.6059
41737439	33.6059
41737442	33.6059
41737447	33.6059
41737448	33.6059
41737467	33.6059
41737510	33.6059
41737538	34.1281
41737567	32.3005
41737571	32.3005
41737592	32.3005
41737729	32.8941
41737765	32.3719
41737844	32.3719
41737925	35.5542
41737935	20.9975
41738031	20.9975
41738061	21.0222
41738185	22.5764
41738193	19.17
41738324	27.6281
41738396	25.6453
41738513	25.6773
41738522	20.1798
41738525	20.1798
41738534	27.4704
41738755	27.3399
41738883	27.0961
41738962	27.202
41738984	29.3645
41739086	28.9631
41739318	28.3966
41739404	27.9433
41739415	27.83
41739576	28.1626
41739732	27.4335
41739764	27.4335
41739936	27.4335
41740078	27.4335
41740133	29.8547
41740424	19.1798
41740440	19.1798
41740444	20.968
41740566	19.5074
41740571	23.6552
41740654	22.2241
41740792	22.1601
41740832	22.5049
41740845	22.2709
41740862	22.2069
41740916	22.2069
41740956	23.0837
41741027	20.8941
41741468	19.9384
41741564	19.9384
41741696	29.5246
41741766	27.2512
41741770	27.2512
41741786	27.9581
41741806	27.6921
41741890	27.6921
41741909	27.6921
41741919	27.6921
41742068	27.6921
41742069	28.3448
41742238	27.0739
41742513	27.0739
41742678	27.0739
41742970	27.0739
41743364	32.9557
41743414	22.5099
41743726	22.5099
41743834	22.5099
41744466	18.7635
41744485	18.3448
41744559	18.3448
41744725	22.3054
41745133	18.0985
41745269	18.0591
41745275	18.2365
41745297	18.5961
41745509	18.0714
41745722	19.3177
41745863	16.1847
41745997	20.0887
41746010	18.601
41746239	18.6626
41746675	19.1305
41746703	18.766
41746719	18.436
41746727	18.4606
41746900	19.1232
41747635	16.803
41747977	16.2167
41748118	16.9975
41748222	16.436
41748290	16.3818
41748292	16.3818
41748523	16.3818
41748542	16.6379
41748652	17.0961
41748960	16.564
41749046	16.3448
41749174	16.3448
41749384	16.3448
41749430	18.5394
41749605	17.4581
41749724	17.3276
41749740	17.3276
41749984	17.3399
41751039	18.7217
41751184	16.4335
41751333	19.5788
41751815	18.2931
41752029	18.8842
41752055	18.6355
41752097	18.6847
41752151	18.7956
41752239	18.6379
41752410	18.7291
41752460	19.9261
41752681	19.3842
41752773	18.67
41752885	18.8547
41752908	19.3325
41753237	18.9606
41753253	18.9606
41753381	18.9606
41753391	19.4778
41753562	17.7611
41753807	19.0099
41754522	13.9951
41755262	14.8621
41755820	13.7931
41755895	13.8867
41756050	13.8498
41756052	13.6749
41756090	13.7956
41756192	13.6429
41756272	13.6084
41756338	13.6823
41756441	15.0567
41756473	14.2315
41756551	14.2365
41757019	15.4286
41757076	14.2438
41757183	14.0517
41757365	15.0788
41757403	14.9113
41757458	14.9828
41757471	16.2438
41759020	15.5197
41759651	15.5764
41759916	15.5837
41760356	17.5493
41760487	14.5197
41760926	14.6133
41761073	15.2635
41761255	13.7931
41761264	17.4212
41761302	11.5419
41761545	11.7512
41761748	11.532
41761824	12.1207
41762052	11.6897
41762318	11.7044
41762376	13.6798
41762379	12.7315
41762424	14.0936
41762915	13.7808
41762918	13.9483
41762930	13.697
41762939	13.697
41762950	18.4163
41762998	15.9236
41763050	15.2685
41763256	15.1724
41763474	15.2635
41763569	15.3128
41763652	15.1773
41764071	15.2069
41764121	16.0862
41764167	15.1404
41764303	15.3374
41764304	15.1502
41764312	15.8941
41764460	15.7906
41764462	16.5813
41764475	19.4187
41765752	15.6034
41766329	15.5665
41766465	15.5665
41766504	15.5665
41766639	15.5665
41766745	16.0936
41766941	15.5665
41767652	15.5665
41767875	16.0936
41767917	15.5665
41768047	15.5665
41768362	15.7488
41768538	15.7118
41768762	15.8005
41768786	15.8202
41768979	15.9113
41768990	14.1379
41768995	13.8374
41769409	13.1798
41769535	13.1798
41769629	13.1773
41769749	13.1404
41769758	13.1404
41769917	13.1872
41770063	13.436
41770157	14.9113
41770210	14.3202
41770219	13.9483
41770226	13.9286
41770426	13.8621
41770530	14.4532
41770818	13.2266
41770874	13.234
41771055	13.4163
41771087	12.6478
41771148	12.2512
41771150	11.9261
41771213	11.9015
41771214	12.0197
41771284	11.6404
41771613	11.6404
41771700	11.8744
41771785	11.8522
41771808	11.6872
41771924	11.7217
41771992	11.6872
41772150	11.734
41772307	13.5148
41772567	13.33
41772601	12.835
41772765	12.8842
41772801	13.1823
41772922	12.8645
41773146	13.2808
41773260	11.8276
41773346	11.7709
41773440	11.8325
41773858	11.7685
41773862	11.7685
41773928	12.2808
41773988	11.8793
41774164	11.9828
41774712	13.1897
41775072	12.0961
41775183	12.9483
41775216	12.7857
41775236	12.8941
41775606	12.2734
41775633	12.2734
41775821	12.3325
41775847	13.2192
41775884	12.3054
41775899	13.5837
41775927	14.7118
41775983	14.1823
41775985	15.6675
41775989	15.5739
41775991	14.6059
41775993	14.4951
41775995	14.5887
41775997	14.4433
41775999	14.5296
41776001	14.3596
41776003	14.1232
41776005	13.6108
41776007	13.5739
41776184	14.4163
41776191	10.9138
41776255	10.8399
41776361	11.4409
41776401	10.8399
41776439	10.8399
41776523	11.2389
41776649	11.2512
41776700	10.9286
41776799	11.6429
41776845	10.8498
41776867	11.069
41776876	11.7783
41776887	11.197
41777329	11.032
41777346	10.5567
41777366	0.35468
41777369	1.69458
41777370	0.866995
41777387	0.918719
41777392	7.43103
41777409	6.76601
41777537	8.6601
41777628	7.00493
41777629	7.00493
41777646	7.46059
41777647	7.17488
41777655	7.37685
41777678	6.18227
41777688	7.76847
41777736	7.18719
41777843	7.1798
41778004	7.16995
41778020	7.16995
41778021	7.16995
41778068	7.16995
41778088	7.24877
41778381	7.45074
41778403	6.09606
41778420	6.7069
41778649	6.57389
41778650	6.46059
41778988	6.46059
41779011	7.25862
41779424	6.46059
41779462	6.77094
41779585	6.46059
41779708	7.05911
41779788	6.57143
41779847	6.31281
41779924	6.49507
41779954	6.43596
41779965	6.37192
41780101	6.37192
41780153	6.95813
41780290	6.78079
41780449	6.66749
41780627	7.06897
41780783	6.66749
41780913	6.9064
41780952	9.38177
41781132	8.17734
41781483	8.18719
41781496	8.17734
41781969	8.17734
41781994	8.17734
41782310	8.45813
41782551	10.6502
41782770	8.28571
41782772	7.49507
41782774	7.63547
41782804	10.9113
41782926	10.1429
41782942	10.5419
41783345	10.3966
41783664	10.5517
41783680	9.91379
41783822	10.6626
41784183	10.5517
41784464	10.0419
41784468	8.49015
41784744	8.2069
41784746	8.07389
41785154	8.0665
41785408	7.33005
41785512	6.8867
41785571	8.69951
41785811	5.50493
41785876	5.55665
41786130	6.30049
41786206	5.2931
41786401	5.56897
41786584	8.12562
41786589	6.74877
41787067	7.11084
41787267	16.0985
41787885	14.1798
41787901	15.9606
41787926	16.8842
41787933	16.5591
41787958	16.436
41787961	16.436
41787965	16.436
41787967	16.6108
41787974	18.0985
41788010	16.9384
41788015	16.7463
41788060	17.3522
41788064	16.6084
41788070	16.4286
41788071	17.197
41788082	16.0394
41788101	16.0394
41788102	16.0394
41788137	17.234
41788167	16.3596
41788180	10.5542
41788312	9.633
41788575	8.78079
41788667	7.80296
41788768	8.05911
41789036	8.65517
41789039	7.12562
41789107	7
41789433	7.05172
41789460	5.7734
41789470	6.25123
41789474	5.77094
41789665	5.78325
41789854	6.58128
41790648	5.5936
41790714	5.16995
41790864	4.73399
41790937	4.69704
41790946	5.44335
41791011	5.91133
41791012	7.97291
41791075	8.10591
41791205	8.13054
41791674	7.97783
41791740	8.74138
41792131	8.7734
41792297	8.60837
41792541	8.37192
41792614	8.65517
41792793	6.29557
41793075	7.03695
41793078	5.90148
41793614	6.61823
41793832	5.87685
41793945	5.89409
41794024	8.41379
41794077	6.5468
41794145	6.367
41794153	7.01478
41794890	6.55911
41795021	6.63793
41795326	8.15271
41795433	12.2833
41795659	11.4581
41795723	13.1158
41795784	12.9828
41795791	12.9236
41795799	12.9236
41795800	12.9236
41795801	13.6478
41795809	12.7512
41795829	12.7512
41795833	12.7512
41796094	13.0074
41796174	13.165
41796176	9
41796400	9.16502
41796651	9.5197
41796694	5.24384
41796724	5.57143
41796767	5.53202
41797135	5.46059
41797255	5.58128
41797564	5.62315
41797698	6.74877
41798152	7.76355
41798284	8.00985
41798689	8.23399
41798805	8.09606
41799146	7.94089
41799155	7.89901
41799296	8.52709
41799872	6.92611
41801052	6.73153
41801082	7.17734
41802890	5.76108
41803034	7.14286
41803280	5.71429
41803432	5.71921
41803800	6.41872
41804280	6.00246
41804464	6.60345
41804470	5.92365
41804524	7.55911
41804565	6.0468
41804798	6.13547
41804800	2.88916
41804809	3.28818
41804832	2.53695
41804865	8.0936
41804929	6.14039
41804952	6.83498
41805047	11.5468
41805119	10.6675
41805141	12.266
41805149	12.0739
41805218	12.8695
41805326	10.7562
41805337	10.3966
41805363	10.069
41805373	10.032
41805417	11.7192
41805457	10.7389
41805537	10.532
41805570	9.72906
41805879	9.133
41805995	9.24138
41806058	8.46305
41806113	9.46059
41806120	9.08128
41806345	9.4335
41806377	8.26601
41806402	7.7069
41807111	7.4803
41807112	7.49507
41807116	6.71182
41807143	8.58867
41807223	7.95813
41807389	8.14532
41807423	8.42365
41807425	11.6576
41807451	11.7611
41807457	11.4951
41807465	15.2365
41807790	14.6404
41807813	14.0665
41807838	14.0665
41807870	15.133
41807879	13.0517
41808048	18.4064
41809427	23.3498
41809436	23.4532
41809518	22.8768
41809522	22.5468
41809530	23.0862
41809534	22.4926
41810358	23.133
41810441	22.436
41810546	22.9187
41810631	20.2463
41810819	19.0591
41810885	18.9163
41810980	19.0468
41811253	18.9236
41811920	20.5419
41812287	19.9532
41812396	19.6576
41812432	19.6552
41812614	19.5862
41813012	20.7857
41813060	15.9458
41813595	17.3227
41814023	15.3473
41814651	16.9064
41814759	15.9433
41814830	16.8867
41815357	16.1897
41815358	15.867
41815565	17.1823
41815616	15.2808
41815626	15.4064
41815697	15.8916
41815700	15.0739
41815722	15.0542
41815862	15.2562
41815884	15.1872
41815886	15.33
41815894	19.6823
41816132	18.5567
41816136	19.1502
41816279	19.0197
41816483	19.0148
41816662	19.17
41816763	18.9335
41817211	18.9655
41817234	21.7291
41817357	18.6749
41817722	18.5443
41817794	18.5714
41817976	18.6379
41818089	18.7956
41818191	18.2512
41818581	19.0542
41818937	16.2438
41819223	15.0961
41819250	15.2217
41819350	15.1872
41819414	15.0197
41819490	15.601
41819927	14.6921
41820237	14.6084
41820500	15.4951
41820704	23.0074
41820747	21.8966
41820846	21.8966
41821062	22.0739
41821145	23.064
41821150	21.4015
41821529	21.3547
41821760	21.7734
41821766	21.3645
41821834	21.3966
41821838	24.4335
41822228	23.9877
41822268	23.9877
41822482	24.2438
41822620	24.0517
41822628	23.9877
41822638	23.9877
41822879	23.9877
41822909	23.9877
41822910	24.032
41823203	25.5764
41823257	25.7291
41823281	24.0837
41823434	25.133
41823467	17.5419
41823545	21.633
41823675	20.6847
41823711	21.1995
41823989	20.1946
41824012	21.7833
41824266	20.9015
41824313	20.9015
41824380	20.9655
41824422	20.9926
41824469	21.3227
41824480	20.2586
41824771	20.2906
41824888	21.67
41825041	18.4557
41825161	20.2463
41825534	21.3793
41825570	21.3522
41825572	20.8596
41825574	20.6626
41825576	20.1502
41825578	19.8596
41825580	19.6182
41825582	19.3768
41825584	20.032
41825692	19.399
41826112	19.1108
41826116	19.1478
41826301	19.7463
41826313	18.431
41827576	18.7389
41827679	18.0172
41828233	17.3522
41828248	17.7586
41828283	20.8522
41829112	19.9286
41829250	20.2266
41829706	20.2291
41829737	20
41829770	19.3079
41830205	17.9828
41830326	17.9581
41830642	18.7266
41831283	17.468
41831319	17.367
41831617	17.4458
41831703	17.3818
41831792	17.7094
41831840	19.3079
41831998	18.4335
41832215	18.4975
41832271	19.0074
41832284	17.4926
41832388	17.1084
41832398	16.6305
41832415	16.1897
41832438	17.6429
41832450	16.6108
41832530	16.5099
41832834	16.5985
41832996	17.0345
41833044	16.3079
41833182	16.0788
41833348	16.8818
41833425	16.5345
41834067	18.6478
41834077	17.6798
41834079	17.7635
41834095	17.968
41834100	17.7315
41834292	18.1675
41834347	17.0567
41834363	16.8128
41834587	18.5222
41834889	18.0911
41834936	17.8941
41834967	17.8177
41835281	18.1626
41835356	23.1207
41835496	20.0246
41835531	20.0443
41835723	19.9557
41835847	19.9557
41836142	20.2094
41836267	20.2192
41836288	20.1404
41836521	19.4704
41836551	20.0985
41836627	16.6921
41836653	16.5222
41836681	17.0517
41836935	16.4655
41837243	18.4187
41837351	17.3399
41837362	17.7167
41837502	17.6527
41837601	17.4138
41837707	18.564
41837924	16.5985
41838674	17.4507
41838808	18.6478
41838938	18.1823
41838946	18.2537
41839368	18.1281
41839715	18.5246
41839923	18.4187
41839956	18.2906
41840398	19.4039
41840906	18.2192
41840958	18.2833
41841075	18.9187
41841166	19.5222
41841406	18.7611
41841595	18.8202
41841662	19.17
41841692	19.9877
41841756	18.3842
41841850	18.8645
41841851	18.1182
41841889	18.0197
41842038	18.7094
41842147	18.8818
41842174	17.9975
41842590	18.1502
41842836	19.2611
41842888	18.0887
41843976	19.798
41844108	18.4483
41844132	18.6108
41844374	18.633
41844437	19.4409
41844460	18.0172
41844610	17.9828
41844618	18
41845327	19.9113
41845359	19.2167
41845450	19.5271
41845495	19.4631
41845496	19.3079
41845611	20.0714
41845915	19.0246
41845947	18.1847
41846277	17.9901
41846314	18.3818
41846509	17.968
41846744	17.899
41846842	18.4532
41846882	17.8079
41847155	17.9754
41847215	19.3276
41847424	19.1773
41847614	19.8793
41847630	19.7709
41847999	19.8054
41848011	20.9803
41848153	18.6133
41848257	18.5788
41848291	18.5616
41848317	18.7389
41848339	18.5222
41848355	18.5222
41848432	18.5222
41848883	18.6724
41849104	18.6133
41849132	19.1552
41849246	18.5862
41849520	18.6281
41849547	20.1872
41849876	19.3941
41850012	19.3941
41850047	19.4286
41850191	22.1823
41850340	20.1576
41850786	19.8768
41850796	19.9039
41850844	19.6355
41850881	20.3744
41851033	20.5369
41851121	19.7956
41851193	19.7611
41851236	19.7906
41851337	20.0714
41851449	20.0591
41851624	18.5025
41851665	18.5517
41851670	19.1946
41852212	18.7291
41852696	20.2562
41852751	18.9236
41852752	18.9507
41852771	21.6798
41852850	19.1675
41852870	21.2389
41852872	19.5567
41852876	19.6749
41852878	19.6084
41852880	19.6207
41852882	19.4483
41852884	19.4975
41853002	18.4532
41853243	18.2906
41853461	18.9409
41853570	16.8842
41853767	17.1305
41853779	16.6084
41853881	16.6847
41853901	16.6256
41854657	17.7512
41854671	17.2266
41854696	17.1675
41854787	17.1847
41854950	18.9458
41855606	16.6207
41855744	16.6872
41855883	18.2389
41856148	16.665
41856172	16.6059
41856248	18.4877
41856297	16.7315
41856298	16.9606
41856323	17.9187
41856717	17.0074
41856728	21.0049
41856747	19.6946
41856845	19.6355
41856875	20.5567
41857145	19.8202
41857202	19.936
41857215	20.0567
41857389	19.9581
41857405	19.8251
41857417	17.0887
41857525	13.0468
41857686	13.8966
41857735	12.8842
41857999	12.83
41858034	12.968
41858276	12.0369
41858428	12.436
41858679	11.7586
41858682	11.8448
41858782	13.8128
41858854	12.0837
41858898	12.4877
41859106	12.3818
41859516	15.064
41859698	13.1823
41859741	14.5148
41859753	12.9532
41859762	6.28325
41859789	14.1133
41859795	12.6995
41859797	13.0591
41859841	12.867
41859861	12.734
41859899	14.0517
41859941	13.2734
41860036	11.7857
41860058	11.4852
41860059	10.4064
41860090	10.0123
41860114	9.73399
41860241	7.90887
41860265	6.30296
41860336	5.35961
41860356	5.7734
41860363	6.49015
41860377	5.867
41860379	5.58867
41860423	5.47291
41860567	5.32759
41860572	4.34236
41860595	6.42611
41860596	4.97537
41860609	5.00739
41860612	5.35961
41860613	6.85468
41860614	4.98276
41860623	7.33005
41860629	6.28571
41860630	6.42611
41860635	9.29803
41860798	8.36453
41860860	7.84483
41860866	7.77833
41860871	7.92611
41860995	7.43103
41861022	5.27586
41861029	4.64778
41861074	4.35961
41861316	3.27094
41861353	7.08867
41861432	4.96305
41862029	4.76601
41862512	5.60591
41862517	5.8202
41863120	8.03448
41865708	7.34975
41865825	6.19458
41865936	6.12562
41865967	6.1133
41866077	6.09606
41866493	6.09606
41866520	6.12808
41866948	6.10591
41867671	6.5468
41868615	6.37192
41868667	6.15517
41868987	6.83498
41869090	6.19704
41869094	6.21429
41869139	6.19458
41869377	7.19212
41869378	6.76847
41869417	6.96305
41869587	6.78079
41869769	8.29803
41869861	6.37192
41869939	7.03448
41870259	8.45567
41870679	8.0197
41871210	7.92857
41871962	8.5936
41871988	7.89409
41872103	8.42857
41872244	8.58867
41872482	7.97537
41872589	9.47291
41872789	7.92365
41873002	7.95567
41873348	8.16256
41873429	7.83498
41873588	7.80049
41873613	7.80049
41873614	7.80049
41873671	7.8867
41873740	7.81773
41873761	9.07143
41873904	9.31527
41873906	9.33498
41874700	9.2266
41874810	9.633
41874832	8.65517
41874901	8.54433
41874902	8.66749
41875486	8.66995
41875740	8.63547
41875790	8.65271
41875906	8.63547
41875995	8.63547
41876016	8.71182
41876261	8.63547
41876269	8.65271
41876580	8.73153
41876691	8.65271
41876780	8.63547
41876804	8.63547
41876825	8.65271
41876985	8.63547
41877101	8.63547
41877116	8.65271
41877457	8.73892
41877518	8.48768
41877611	8.50493
41877616	8.48768
41877705	8.48768
41877779	8.53941
41877842	8.50246
41877846	8.5197
41877935	8.44581
41877953	8.44335
41878065	8.54187
41878667	8.52709
41878843	8.49261
41878869	8.49261
41878880	8.52709
41879341	9.30049
41879450	8.45813
41879596	11.3399
41879611	10.4187
41879612	10.3079
41879657	10.2931
41879696	10.7291
41879807	10.2217
41879861	10.7463
41880173	9.93596
41880363	10.2463
41880371	10.4803
41880404	13.8522
41880513	12.4458
41880551	12.4138
41880572	12.5591
41880644	13.0517
41880983	11.7586
41881695	11.697
41881728	11.835
41882357	11.8325
41882378	11.7611
41882440	11.7611
41882864	11.7611
41882878	12.5025
41882988	11.8079
41883254	11.8645
41883851	13.2315
41883957	11.8325
41884003	12.2192
41884070	11.9581
41884242	10.9581
41884319	11.2118
41884324	9.29557
41884329	9.2734
41884465	10.7118
41884572	9.74877
41884634	9.95813
41884667	9.94581
41885003	9.83005
41885009	9.83005
41885546	10.4975
41886475	9.83005
41886594	9.92857
41886643	11.6798
41887121	9.73399
41887282	9.73399
41887393	11.064
41887517	9.77586
41887838	11.33
41887896	10.2044
41887935	10.3128
41888072	10.6601
41888328	10.1182
41888343	10.3128
41889305	13.7463
41889462	12.5837
41889706	12.6305
41889764	12.7389
41889899	12.6552
41890155	12.8793
41890332	15.5936
41890468	12.4557
41890701	12.6478
41890991	13.8054
41891323	13.0714
41891360	13.0714
41891382	16.3153
41891619	13.7537
41891730	13.3251
41892044	13.3596
41892415	19.8571
41892861	16.3818
41893346	17.6429
41893653	17.3571
41894543	17.1158
41894689	17.1158
41894712	17.1158
41894724	17.1158
41894928	17.5764
41895082	17.5099
41895084	17.0813
41895089	17.0813
41895090	17.0813
41895283	20.468
41895468	11.4064
41895501	11.1084
41895517	11.0025
41896214	12.5123
41896352	11.0985
41896445	15.2808
41896455	13.1059
41896652	13.0468
41896709	13.0468
41896742	13.298
41896764	12.899
41896775	13.1429
41897090	12.9975
41897217	15.5443
41897219	10.8177
41897309	11.2685
41897456	11.1995
41897946	10.2438
41897954	10.4015
41898089	11.298
41899106	9.62808
41899199	9.75123
41899647	9.58128
41899675	10.5369
41899897	9.59852
41900007	9.79557
41900124	9.57143
41900344	11.3818
41900382	10.4335
41900440	10.5025
41900463	10.4828
41900630	10.4631
41901116	10.4163
41901575	11.8571
41902014	15.5813
41902192	19.7414
41902658	18.1355
41902695	16.9507
41902723	16.6946
41902726	16.6256
41902823	15.9606
41902825	15.3842
41902826	14.8941
41902829	14.6478
41902836	14.6256
41902849	14.3892
41902851	13.367
41902922	13.3867
41902928	11.4877
41902929	9.78818
41903179	9.23399
41903194	8.33744
41903207	7.9803
41903208	6.02217
41903227	5.30542
41903249	4.91133
41903530	4.94089
41904284	4.76601
41904305	5.41872
41904309	2.42365
41904333	2.31527
41904455	2.43103
41904466	3.73153
41904481	3.45567
41904492	3.24631
41904550	3.52217
41904564	3.28079
41904595	3.71675
41904610	3.25616
41904616	5.63054
41904636	1.77833
41904644	1.61084
41904718	3.19951
41904730	1.94581
41904763	2.90887
41904813	2.5197
41904820	3.81527
41904833	3.41379
41904838	9.0665
41904854	8.03448
41904858	11.3768
41904861	10.4951
41904871	12.6773
41904897	12.9384
41904905	11.7709
41904907	11.4877
41904909	11.1429
41904976	10.9113
41905016	10.2315
41905094	8.66502
41905100	7.89901
41905102	7.86207
41905131	9.28079
41905149	8.30788
41905276	8.02217
41905327	7.05419
41905341	6.37931
41905348	6.1798
41905349	5.91626
41905368	5.74877
41905403	7.17734
41905463	5.64532
41905474	5.48276
41905506	5.22167
41905509	5.37685
41905617	5.32266
41905670	11.0246
41905789	8.60099
41905837	8.08374
41905855	9.98522
41905890	9.87192
41906790	11.5714
41907342	11.1502
41907650	10.6256
41907898	10.266
41907953	9.84729
41908040	9.86453
41908181	9.91133
41908416	10.1355
41908572	10.633
41908709	10.7857
41908796	10.7635
41908829	13.2118
41909000	10.8793
41909011	10.867
41909026	11.1872
41909112	10.9089
41909145	10.7217
41909339	10.7217
41909493	10.7217
41909529	10.7463
41909859	10.734
41910098	13.9557
41910219	10.9975
41910276	11.4729
41910650	10.9852
41910951	10.9852
41911305	11.6872
41911931	11.4631
41912085	11.5296
41912451	10.8054
41912505	11.8768
41912775	10.7291
41912835	11.6158
41913064	10.7463
41913065	10.8473
41913087	11.3941
41913516	10.6675
41913629	9.33005
41913789	9.96552
41913976	9.64778
41914149	10.5493
41914513	9.94335
41914773	10.2315
41915004	9.80049
41915017	10.4163
41915040	9.41379
41915551	8.9532
41915676	10.2094
41915701	9.12069
41915721	9.10591
41915725	13.399
41915776	10.4507
41915832	10.4507
41915858	10.4507
41915920	11.197
41915925	9.72414
41916011	9.72414
41916062	9.72414
41916143	9.72414
41916487	11.0739
41916520	10.1897
41916631	10.0788
41916639	9.59606
41916667	9.99261
41916668	9.02463
41916669	11.2882
41916982	10.532
41917158	9.77586
41917512	9.92365
41917783	9.92118
41917808	9.47783
41917835	11.9901
41918829	11.0394
41919026	14.2709
41919049	12.9384
41919081	12.8941
41919310	13.4507
41919404	13.0616
41919697	13.6281
41919800	11.4212
41919950	11.4212
41920237	11.8966
41920303	11.1379
41920307	10.8177
41920358	12.0172
41920362	10.9212
41920470	14.2882
41920547	10.8054
41920560	10.8054
41920790	12.1872
41921127	10.7217
41921156	10.7217
41921208	12.3842
41921644	14.1872
41921882	12.4606
41921911	11.633
41922128	11.4606
41922170	11.399
41922290	11.5099
41922348	11.9458
41922514	13.3448
41922519	7.53202
41922523	7.66256
41922957	9.28818
41923806	8.08867
41923926	8.08867
41923936	9.81773
41924172	8.11823
41924174	8.09852
41924247	16.6059
41924253	13.8842
41924405	13.867
41925481	13.9458
41925609	16.1626
41925751	14.0985
41925798	14.2783
41926343	14.1084
41926844	14.9877
41926888	16.8695
41927248	16.5296
41927277	16.3596
41927382	16.4828
41927567	16.6773
41927973	17.7167
41928185	17.2291
41928243	15.0345
41929296	15.0197
41929456	18.8079
41929665	15.7586
41929666	15.8227
41930055	16.0049
41930063	15.8818
41930235	15.8818
41930513	15.8325
41930543	23.468
41930754	19.6823
41931072	19.6626
41931156	19.7783
41931192	20.0296
41931195	18.6305
41931201	18
41931203	17.968
41931223	17.6133
41931319	17.2118
41931335	17.2118
41931465	19.33
41931801	18.633
41931903	19.0148
41931969	19.1379
41931984	16.2783
41931999	14.0764
41932246	11.5148
41932565	11.1552
41933372	11.1552
41933720	11.1552
41933880	13.4089
41933925	9.34729
41933974	9.34729
41934314	10.6626
41934532	9.31773
41934549	9.34483
41934575	9.35468
41934864	9.30788
41935112	9.34483
41935181	9.43842
41935667	10.8054
41935691	6.19704
41935724	10.7044
41935789	23.1305
41935799	52.7833
41935906	52.6108
41936434	52.6207
41936455	52.5764
41936759	52.5961
41936799	53.4236
41936829	52.6355
41936869	52.6355
41936962	52.8719
41936983	52.6453
41937004	52.7685
41937060	53.1379
41937115	52.6453
41937569	52.6453
41937573	53.2365
41938427	52.633
41939141	52.5985
41939183	52.5985
41939338	52.6305
41939341	53.2611
41939454	52.7094
41939571	52.6823
41940615	52.6724
41941371	53.4039
41941512	53.2685
41942158	53.7537
41942543	53.4729
41943544	53.4113
41943810	55.165
41943890	54.6108
41944032	54.8547
41944185	54.8547
41944695	54.8547
41944896	54.766
41944933	55.0025
41944934	53.0197
41945002	52.9606
41945806	52.9729
41945881	53.4828
41945889	53.1897
41945966	53.197
41946212	54.3842
41946382	53.8227
41946558	53.7438
41946655	53.7537
41947175	55.9655
41947222	53.4163
41947233	53.5222
41947369	53.5443
41947454	53.7685
41947508	53.1921
41947613	53.0074
41947625	53.0665
41947681	53.0985
41947763	54.8695
41947823	54.2586
41947829	54.1552
41947904	54.1552
41947915	54.1552
41947948	58.7069
41947970	55.9483
41947975	55.9483
41947977	55.9483
41947985	55.9483
41947996	55.9483
41947997	55.9483
41948000	55.9557
41948091	56.5197
41948210	53.197
41948255	53.2241
41948348	53.2069
41948395	53.8645
41948447	52.8966
41948636	53.0911
41948926	53.1379
41948988	52.9951
41949086	52.9951
41949298	52.9951
41949299	55.1724
41949384	54.569
41949426	54.6946
41949491	55.298
41949684	54.8842
41950002	54.931
41950589	54.7143
41950780	55.1281
41951026	53.0961
41951031	53.7241
41951078	52.9754
41951459	52.9754
41951616	54.1207
41951747	53.5394
41951832	53.9286
41952067	53.431
41952169	69.6823
41952387	68.766
41952579	68.6749
41953118	68.7389
41953189	68.9828
41953374	68.8128
41953693	68.6256
41953697	67.936
41953871	67.9803
41953953	67.8596
41954405	68.9089
41954503	68.3916
41954658	68.0936
41954698	68.0985
41955087	68.2217
41955551	68.1552
41955744	68.3498
41955804	67.8424
41955963	70.4409
41955977	69.0074
41956169	69.0074
41956198	69.3399
41956288	69.1404
41956390	69.1404
41956392	69.1404
41957074	69.1404
41957084	69.2734
41957504	69.1256
41958410	69.367
41958634	68.2438
41958667	67.6059
41958752	68.0911
41958756	57.6921
41958866	57.6207
41958982	57.6404
41959145	57.6404
41959256	57.4704
41959284	58.1749
41959588	56.9852
41959609	57.0099
41960073	59.5197
41960114	47.468
41960164	47.5739
41960224	47.5665
41960275	47.5148
41960417	47.83
41960655	46.6626
41961562	46.4975
41963017	46.8251
41963344	46.6847
41964251	46.5271
41964490	51.3966
41964844	49.4926
41965107	49.2512
41965236	49.2389
41965583	49.3695
41965979	49.0739
41966057	49.0714
41966483	49.3941
41966828	48.8768
41968116	48.8547
41968178	48.6995
41968425	49.202
41968462	47.4803
41968590	46.7069
41968675	46.7069
41968837	46.7857
41968991	51.8079
41969361	49.7808
41969402	49.7857
41969467	49.4975
41969480	49.266
41969481	49.266
41969482	49.266
41969484	49.266
41969491	49.266
41969504	49.4606
41969662	52.4409
41969815	46.2808
41969816	46.2143
41970052	46.335
41970100	46.1626
41970140	46.7192
41970160	46.931
41970355	44.9483
41970488	51.2266
41970503	50.2882
41970697	50.1897
41970702	45.0591
41970704	45.431
41971537	45.4975
41971910	45.2365
41972053	45.3005
41972187	45.6059
41972387	44.335
41972464	51.9015
41972488	48.2906
41972513	50.3916
41972538	52.1798
41972954	52.1084
41972957	51.7783
41972959	53.1675
41973371	53.1675
41973519	52.7906
41973570	52.7906
41974187	52.7906
41974524	52.7906
41974565	52.7906
41974620	52.7906
41974772	52.7906
41975263	52.7906
41975390	52.7906
41975402	52.7906
41975777	52.7906
41975909	54.0468
41976046	38.4089
41976214	46.5419
41976289	45.2857
41976619	45.2857
41976653	45.2857
41977068	45.4039
41977413	46.3399
41977414	45.6527
41977620	47.2537
41977897	45.8695
41977987	43.2167
41978050	37.7217
41978143	37.7217
41978206	37.7217
41978991	37.7217
41979353	38.4261
41979355	37.4163
41980471	37.4163
41980646	37.5049
41980832	44.0049
41980862	30.899
41981619	26.798
41982455	26.4532
41982658	26.8522
41982739	23.3966
41983357	22.8079
41983378	22.7685
41983441	24.0591
41983681	22.3522
41983892	24.0911
41984026	22.9433
41984261	23.633
41984288	23.3966
41984587	26.4852
41984660	24.6379
41984691	24.564
41984766	26.197
41984768	23.3473
41984770	23.3079
41984772	23.5222
41984774	23.2315
41984776	23.0345
41984778	23.1576
41984780	23.5714
41984782	24.4335
41984784	24.5099
41984896	24.665
41984897	24.3128
41985315	23.9113
41985570	23.9113
41985849	28.9507
41985948	16.4212
41986121	16.4212
41986189	16.6823
41986350	16.2069
41986420	16.3103
41986571	19.4187
41986669	15.936
41986747	16.2291
41986905	15.7759
41986913	15.7956
41987018	30.8498
41987233	27.1478
41987371	26.9015
41987410	27.2414
41987589	27.3079
41987624	26.8818
41987727	27.5197
41987777	26.6355
41987917	26.6355
41987969	26.6355
41988217	26.7241
41988289	30.3695
41988601	25.2389
41988692	25.1281
41988963	25.5714
41989047	25.3842
41989676	25.3177
41990066	25.1034
41990205	25.2709
41990642	26.7759
41991080	22.5394
41991375	22.5394
41991732	23.2808
41992200	22.7414
41992424	22.5394
41992461	22.5394
41993138	22.6059
41993315	22.6404
41993463	23.2069
41993515	24.2241
41993673	24.6379
41993775	23.3867
41994001	23.399
41994367	25.6626
41995739	24.4384
41996795	24.6232
41997074	24.9901
41997237	26.2906
41997285	25.4828
41997341	26.0764
41997343	22.197
41997353	21.7463
41997359	21.3399
41997532	21.3793
41997600	21.1626
41998198	19.9532
41998460	19.5123
41998841	17.4704
41999306	17.4163
41999445	17.4384
41999570	17.5074
41999835	17.4926
41999927	19.234
42001558	16.133
42001567	16.436
42001628	16.1379
42002817	16.3793
42002819	16.2069
42003219	16.4384
42003325	15.867
42003471	17.0271
42003575	15.8571
42004072	15.8251
42004447	16.3522
42005057	16.0493
42006275	15.8941
42006507	15.9089
42006763	17.5887
42007357	17.0887
42007396	17.0148
42007459	17.1084
42008117	16.9581
42008272	17.5616
42009428	17.3276
42009741	17.7931
42009983	12.9261
42010275	13.2488
42010362	13.7956
42010505	13.6576
42010581	13.9089
42010844	13.399
42010845	11.8054
42010917	14.8867
42011151	13.197
42011289	13.197
42011295	22.1946
42011442	16.8473
42011452	16.5271
42011590	16.7192
42011787	16.5271
42012107	18.4803
42012454	17.6675
42012618	18.2906
42012620	18.2512
42013148	18.3103
42013149	16.202
42013153	16.5862
42013155	18.2315
42013158	18.6921
42013205	18.6182
42013331	18.399
42013571	18.399
42013860	18.399
42014078	18.4433
42014141	18.6847
42014454	34.9286
42014955	26.3695
42015285	28.4828
42016772	27.7044
42016941	27.8892
42017019	27.766
42017171	27.766
42017178	27.766
42017879	28.0123
42018170	27.766
42018548	27.766
42018882	27.8276
42018955	27.9507
42018966	27.7044
42019217	27.7044
42019500	27.9507
42019527	27.766
42019587	27.766
42019775	27.766
42019915	27.8276
42020675	28.0517
42020745	26.4236
42020942	26.6502
42020974	26.8202
42021230	26.5936
42021727	27.6946
42022095	18.5369
42022214	18.5788
42022364	25.1995
42022371	24.0271
42022417	24.069
42022507	23.9852
42022603	24.3818
42022648	24.1552
42022678	23.9778
42022784	23.9187
42023096	24.0394
42023161	24.4557
42023349	24.1601
42023899	24.1527
42024288	23.8695
42025006	24.0493
42025465	23.6921
42025934	23.6921
42026073	23.6921
42026104	23.6921
42026194	23.6921
42026385	23.7241
42026514	24.2463
42026727	10.2438
42026756	4.96552
42026761	4.9064
42026789	5.15271
42026790	4.9064
42026794	6.62562
42026798	3.63547
42026799	3.67488
42026801	5.4335
42026822	2.00493
42026823	1.98522
42026824	3.01232
42026825	3.17241
42026826	3.65764
42026828	3.33005
42026833	3.7069
42026877	3.57635
42026879	3.29803
42026924	3.34729
42026961	6.38177
42027031	1.63793
42027033	1.7734
42027049	5.02217
42027143	3.35222
42027148	3.21921
42027152	3.21921
42027179	3.54926
42027239	7.31281
42027337	3.92365
42027382	4.16749
42027402	3.8867
42027450	11.2315
42027502	9.55665
42027520	9.19704
42027523	9.13547
42027524	10.3448
42027539	9.90148
42027552	9.83498
42027554	10.032
42027576	12.5468
42027748	17.7463
42027797	13.1429
42027803	12.9852
42027814	13.9015
42027819	14.5493
42027842	14.4852
42027844	13.6897
42027865	16.3522
42027877	16.3818
42027915	16.4483
42027931	15.7857
42027932	16.8399
42027973	17.0468
42027994	16.7512
42028010	14.6158
42028012	15.1798
42028028	14.9409
42028220	14.8842
42028238	14.8448
42028254	14.3547
42028292	15.1749
42028345	14.3251
42028348	14.069
42028357	13.6429
42028363	13.8621
42028492	14.3768
42028517	13.6182
42028761	13.3005
42028799	13.5099
42028892	13.9631
42028922	12.7759
42029009	16.4655
42029027	11.5222
42029051	11.702
42029057	11.5739
42029098	11.697
42029189	11.9335
42029505	11.0961
42029570	24.5911
42029581	20.7118
42029656	20.4975
42029732	20.5517
42029764	20.4975
42029821	20.4975
42029983	20.4975
42030022	20.4975
42030214	20.4975
42030289	20.6059
42030369	21.0296
42030512	20.7759
42030518	22.7931
42030770	22.931
42030797	22.8547
42030868	22.5148
42030897	22.5148
42030928	22.5148
42030977	22.5148
42030987	22.5148
42031219	23.2512
42031245	21.197
42031248	21.8621
42031440	21.8522
42031444	19.9039
42031476	20.2389
42031477	21.1281
42031481	23.303
42031484	21.734
42031502	22.0788
42031518	23.4286
42031560	22.1626
42031595	21.6995
42031641	19.968
42031651	17.5099
42031655	17.1108
42031667	30.4089
42031711	24.4286
42031720	25.1084
42031735	26.303
42031801	26.2956
42031840	26.4015
42031853	26.1601
42031856	27.0985
42031914	31.7808
42031932	31.0911
42031933	30.7512
42031939	31.4089
42031956	30.0591
42031961	30.7315
42031966	30.3818
42031974	30.2069
42031976	30.2069
42031982	30.3571
42032017	31.3621
42032023	32.1675
42032065	31.7808
42032106	33.3744
42032216	32.569
42032233	32.3522
42032238	31.4433
42032239	31.4433
42032240	34.0394
42032243	33.8892
42032366	35.4926
42032369	36.3596
42032376	38.0788
42032426	37.4507
42032462	39.9138
42032466	45.3793
42032468	45.2488
42032469	49.1108
42032483	49.1133
42032508	49.1749
42032509	47.8571
42032510	47.9852
42032511	47.9877
42032512	47.9212
42032513	54.734
42032515	65.0936
42032547	63.9557
42032618	63.5862
42032638	61.6675
42032691	61.7291
42032702	61.6084
42032712	61.6084
42032840	61.7857
42032934	60.7783
42033219	60.8916
42033395	57.6453
42033465	57.835
42033509	57.569
42033646	55.3498
42033650	55.2414
42033860	55.2414
42033899	55.2414
42034112	55.2414
42034530	55.2414
42034541	55.298
42034889	55.2414
42035506	55.2414
42035518	57.3522
42035601	57.0616
42035615	57.0616
42035662	57.0616
42035663	57.0616
42035797	57.0616
42035913	57.0616
42035926	57.0616
42035953	57.1232
42035954	57.0616
42036145	57.3079
42036167	56.7537
42036228	56.6921
42036230	56.6921
42036244	57.5468
42036323	57.6626
42036346	55.9212
42036372	55.9803
42036402	57.0074
42036477	56.6453
42036545	56.7044
42036558	56.6453
42036747	56.6453
42036871	56.899
42037155	56.7685
42037159	56.7685
42037163	56.8966
42037947	57.0148
42038057	56.0985
42038201	56.0197
42038550	55.3596
42038684	74.7956
42039104	47.5887
42039156	47.5468
42039324	47.5468
42041915	47.5468
42042032	47.8424
42042613	47.9335
42043037	47.9335
42043119	48.1182
42043194	47.7044
42044779	47.5862
42045790	47.5862
42045844	47.5862
42046130	48.7833
42046311	47.5345
42046330	47.6601
42046342	47.7266
42046345	48.064
42046387	47.9951
42046978	48.2389
42047720	47.2833
42047723	47.5246
42047953	47.5887
42048120	47.4039
42048138	47.4039
42048205	48.7611
42048219	47.8251
42048320	47.8251
42048337	47.8251
42048483	47.8251
42048603	47.8251
42048645	48.0025
42048693	48
42049019	47.9261
42049236	47.2315
42049690	47.0567
42050297	47.83
42050327	47.17
42050853	47.2783
42051087	44.0517
42051868	44.6404
42052104	55.8005
42052560	38.6946
42053049	38.7389
42053526	41.8941
42053544	40.665
42053803	40.5443
42053809	40.5443
42054275	40.5443
42054512	40.5443
42054810	41.0862
42054893	49.2833
42055151	36.8966
42055152	36.8966
42055167	36.8966
42055188	36.8966
42055219	36.8966
42055253	36.8966
42055258	36.8966
42055384	36.8966
42055386	34.9335
42055396	42.8325
42055593	37.202
42055600	38.9803
42055610	39.298
42055963	39.4015
42056123	39.165
42056609	40.0911
42056827	38.7808
42057807	38.7808
42058032	38.7808
42058097	38.7808
42058384	40.4803
42058505	39.601
42058788	40.7931
42073904	39.6847
42074358	39.3448
42074462	39.7488
42075201	38.6281
42075493	38.6847
42075553	38.7537
42075941	38.931
42076085	38.0911
42076132	38.2167
42076189	38.2241
42076671	38.4113
42076697	57.899
42076780	49.6158
42076934	49.6256
42077671	49.601
42077815	52.1946
42078193	51.4261
42078194	44.1158
42078391	43.6404
42078398	43.0887
42078800	46.3793
42078839	46.0345
42078898	45.9089
42079124	45.9729
42079438	46.1108
42079470	45.9803
42079623	45.9803
42080372	45.9803
42080571	46.1108
42080720	45.8498
42080728	45.8498
42082001	45.8498
42082361	45.8498
42082377	45.8498
42082500	45.8498
42082637	45.8498
42082729	45.8498
42082896	45.9138
42082927	45.8498
42083040	45.8498
42083100	45.9138
42083103	45.8498
42083104	45.8498
42083125	45.8498
42083167	45.8498
42083230	45.8227
42084102	45.8227
42084385	44.0936
42084747	44.0936
42084809	45.5961
42086507	42.3128
42087379	42.2512
42087720	42.5025
42087786	40.0764
42088142	40.1453
42088151	40.0764
42088178	39.9532
42088349	39.9532
42088408	40.3424
42088417	40.0887
42088520	40.0887
42089636	42.5271
42089989	24.6946
42089991	22.1527
42089993	22.2217
42090039	22.7562
42090051	22.5025
42091131	21.0542
42091555	21.7685
42091874	21.5222
42092682	22.1108
42092740	21.803
42092833	21.9236
42093219	22.2118
42093816	21.8744
42094237	24.0148
42094908	20.9039
42095358	20.9039
42096040	21.2611
42096199	28.9015
42096256	19.9754
42096431	21.2956
42097485	21.3719
42097593	19.8892
42098343	19.6773
42098675	19.7217
42099217	22.5123
42099488	20.6059
42099489	20.6453
42099763	20.5271
42099895	20.2956
42100150	22.7635
42100496	19.931
42100624	20.4557
42101186	20.3916
42101232	20.1552
42101264	20.7389
42101498	19.2192
42101503	20.5025
42101507	23.2389
42101534	22.6232
42101535	22.5887
42101585	23.6158
42102087	22.9729
42102314	22.9729
42102326	22.9729
42102327	23.2488
42102649	24.2833
42103035	23.7562
42103136	23.9951
42103140	32.8571
42103309	32.899
42103634	32.6675
42103636	32.4581
42103659	35.5961
42103920	35.7709
42104407	35.1946
42104462	35.6084
42104804	35.6108
42105441	35.431
42106562	35.431
42107108	35.431
42107184	35.431
42107225	35.5517
42107339	35.4901
42107355	35.1946
42107523	35.8276
42108224	35.5296
42108992	39.3374
42109019	34.4557
42109087	34.5099
42109116	34.2783
42109219	34.1108
42109351	34.1108
42109616	34.1108
42110295	34.17
42110481	34.2291
42110726	34.1108
42110776	34.1108
42110784	34.1108
42110788	34.1108
42110809	34.4064
42110817	34.1108
42111047	34.1108
42111312	34.1108
42111752	34.165
42112153	34.8325
42112740	31.1429
42112887	31.3522
42114453	28.6084
42115779	30.3103
42116551	13.9581
42116553	10.5025
42116555	10.3448
42116557	10.4089
42116559	10.4212
42116874	13.3153
42116880	10.6059
42117311	10.5345
42117341	10.6675
42117706	10.5099
42117854	12.2069
42117912	8.94581
42118693	8.867
42118997	14.5049
42119053	11.3251
42119386	16.2315
42119995	15.6084
42120275	15.2389
42120401	15.2389
42120591	15.2389
42120866	15.2414
42121097	15.298
42121106	15.2044
42121527	15.2069
42121541	15.2044
42121563	15.2906
42121576	15.2315
42121599	15.2315
42121673	15.2685
42122882	15.3054
42122894	15.2709
42123029	15.33
42123100	15.2562
42123107	15.2562
42123169	15.335
42123261	15.3177
42123476	15.2438
42123610	15.2956
42123687	19.4704
42123728	14.8227
42123729	14.6995
42123769	15.1182
42123838	15.1823
42123839	14.9877
42124097	14.9384
42124414	14.9335
42124511	14.9335
42124569	14.9335
42124651	14.9335
42124781	14.9335
42125229	14.9335
42125269	14.9335
42125397	15.7783
42125854	16.436
42125892	15.2463
42125893	15.2463
42126219	16.0148
42126237	15.3966
42126549	15.0099
42126550	14.2783
42126560	14.3128
42126760	14.564
42126866	14.5985
42126937	14.8571
42127021	14.702
42127174	10.8966
42127341	11.7833
42127416	13.2365
42127425	12.3522
42127522	17.6749
42127598	17.4236
42127723	16.3892
42127724	16.9187
42128155	16.2488
42128379	15.4089
42128522	15.3645
42128964	15.3153
42129247	15.1724
42129252	15.2217
42129636	16.4187
42129890	15.4975
42130045	15.5788
42131320	15.8892
42131336	15.9754
42131520	16.5542
42131914	15.5665
42132365	16.7217
42132392	15.9778
42132417	17.069
42132511	15.6429
42132513	15.6847
42132565	16.5246
42132657	16.7266
42132821	15.2956
42132836	15.8325
42132968	15.7808
42133255	16.5296
42133470	17.4335
42133645	16.2463
42133693	16.2808
42133694	16.4704
42133848	18.8695
42133939	17.4163
42134285	18.1675
42134316	17.0222
42134711	17.0246
42135013	18.6207
42135018	17.8424
42135381	17.8645
42135456	18.8892
42135505	17.2217
42135630	17.4926
42135635	17.5517
42135660	16.8818
42135716	17.2217
42135888	17.0887
42135916	17.064
42135933	17.064
42136031	17.064
42136184	17.0764
42136296	17.6601
42136361	16.936
42136444	16.931
42136445	15.5764
42136473	15.7857
42136645	20.0296
42136721	18.2562
42136851	18.202
42136880	18.2438
42136908	18.1601
42136962	18.1749
42136969	18.5542
42137036	18.3916
42137061	18.4286
42137202	18.4163
42137265	18.4163
42137286	18.4163
42137405	19.0369
42137678	18.5616
42137797	18.5246
42137829	18.5246
42138207	18.803
42138257	18.3177
42138519	18.3177
42138559	18.7931
42138632	18.9409
42138667	18.8645
42138713	18.5
42138825	18.0493
42138843	18.0369
42138845	18.0369
42138877	18.0369
42139188	18.0493
42139246	18.5074
42139372	19.3842
42139601	17.5
42139846	17.2291
42139851	17.6256
42140064	16.9828
42140313	17.0074
42140344	17.2956
42140364	16.8892
42140661	17.0345
42140924	17.7315
42140975	17.1847
42140987	16.9113
42141208	17.3202
42141319	18.266
42141369	17.6749
42141483	17.0788
42141543	17.5542
42141629	17.2094
42141908	17.2118
42141915	19.1305
42141938	18.564
42141963	18.4704
42142059	18.6034
42142141	18.8867
42142208	18.9187
42142289	20.3202
42142341	19.6355
42142351	19.6059
42142359	19.702
42142421	21.6256
42142481	19.7069
42142515	19.6256
42142550	19.6379
42142734	19.6921
42142925	19.8892
42143110	19.4729
42143310	19.4975
42143347	19.4852
42143348	19.4852
42143370	19.4852
42143596	20.1355
42143627	19.6847
42143781	19.6232
42143855	19.6232
42143997	19.6355
42144098	19.6232
42144217	19.6232
42144262	19.6478
42144349	19.7857
42144502	19.2537
42144600	19.5296
42144615	19.3103
42144662	19.298
42144692	19.298
42144758	19.6749
42144798	19.3498
42144837	19.3498
42144942	20.1305
42144989	18.9828
42145028	19.4828
42145032	19.1207
42145099	19.1478
42145132	19.1207
42145143	19.1207
42145261	19.1207
42145339	19.1207
42145361	19.5271
42145391	18.9581
42145401	18.9581
42145404	18.9581
42145429	18.9852
42145555	19.0394
42145653	18.8448
42145688	18.8867
42145710	19.3941
42145816	15.7192
42145846	15.9507
42146036	15.7586
42146093	16.2512
42146471	16.0985
42146515	15.9828
42146744	15.8128
42146758	15.7808
42146793	15.8374
42146858	17.9458
42146933	17.3054
42146986	18.101
42146989	17.0739
42147023	17.1256
42147056	17.0887
42147057	17.1256
42147066	18.0616
42147115	17.4384
42147125	25.3842
42147313	25.5764
42147395	25.3202
42147403	25.2685
42147713	25.2685
42147726	25.2685
42147822	25.2685
42147892	25.1034
42147989	25.1921
42147993	25.3768
42148099	25.2808
42148405	25.2808
42148438	25.2808
42148551	25.2808
42148585	25.2808
42148604	25.2808
42148613	25.3448
42148719	25.2808
42148720	25.2808
42148839	25.3054
42148853	25.2808
42148870	25.2808
42148890	25.2931
42148943	25.2808
42149073	25.2808
42149201	25.2808
42149205	25.2808
42149287	25.2808
42149291	25.2808
42149307	25.2808
42149359	25.2808
42149377	26.2931
42149389	24.032
42149391	21.7857
42149438	21.7759
42149439	21.7882
42149485	21.7759
42149494	21.7759
42149530	21.7882
42149574	21.7759
42149587	21.8719
42149588	21.2956
42149642	21.1995
42149694	21.1995
42149713	21.968
42149722	21.6798
42149734	21.6798
42149757	21.6798
42149881	21.6798
42149947	21.6798
42149973	21.6798
42150026	21.6798
42150074	22.6034
42150131	22.3325
42150133	22.2709
42150191	19.6355
42150196	19.6355
42150206	19.6355
42150212	19.6355
42150247	19.6601
42150255	20.3498
42150257	19.9507
42150275	20.4433
42150352	20.0468
42150366	19.4089
42150444	19.8744
42150448	19.3818
42150502	19.3818
42150503	19.4631
42150546	19.8054
42150554	19.569
42150769	18.6158
42151046	19.032
42151148	19.2389
42151149	14.9754
42151161	15.0271
42151190	15.4704
42151278	13.803
42151280	12.6158
42151282	12.5936
42151342	12.6207
42151475	13.0961
42151621	12.2562
42151759	12.3005
42151836	13.0985
42152140	12.298
42152147	12.9015
42152172	12.9236
42152188	12.5837
42152202	12.5837
42152248	12.5837
42152376	12.5837
42152402	13.0246
42152661	12.33
42152868	12.4187
42152936	12.367
42153063	12.1921
42153081	12.2931
42153185	12.4089
42153372	12.7414
42153524	13.6256
42153610	13.1872
42153611	13.7044
42153670	13.335
42153672	13.2931
42153674	13.3079
42153676	16.2734
42153820	14.4409
42153878	14.2734
42153879	14.1232
42153891	14.3227
42154192	15.2094
42154200	15.1108
42154204	14.6576
42154208	15.0739
42154212	15.0813
42154239	15.6749
42154241	14.1429
42154249	14.2315
42154296	14.3227
42154388	14.2685
42154448	14.2685
42154651	15.3153
42154770	12.7069
42154817	12.6921
42154846	12.6921
42155112	14.9828
42155260	13.734
42155476	13.7192
42155777	13.7192
42155875	13.7192
42156152	13.7192
42156323	13.7192
42156591	13.7414
42156817	13.7931
42156862	14.0493
42156956	13.4236
42157397	12.9458
42157419	12.931
42157676	12.8916
42157680	12.8916
42157694	13.1379
42157715	13.8571
42157727	14.6453
42157923	13.9138
42157980	13.7241
42158020	13.7241
42158125	13.7241
42158230	15.0296
42158233	12.7044
42158240	12.8325
42158407	12.5369
42158770	13.1847
42159014	13.9064
42159114	13.5517
42159537	13.7488
42159607	14.7783
42159690	14.4039
42159691	14.4187
42159692	14.064
42159792	15.0788
42159879	12.8867
42159917	12.8916
42159957	13.0148
42160113	13.5197
42160186	13.5123
42160229	12.968
42160260	12.968
42160370	13.5665
42160450	13.1182
42160455	12.8695
42160519	15.1232
42160607	14.1207
42160633	14.3645
42160770	14.2044
42160807	14.2635
42160856	15.5714
42160909	14.2586
42161224	19.2833
42161314	16.9631
42161374	16.8153
42161411	16.968
42161449	20.4187
42161555	17.3818
42161567	17.4384
42161986	17.5123
42162046	11.9286
42162264	15.1232
42162976	16.8596
42163161	15.8251
42163423	15.8251
42163517	16.8818
42163734	16.8621
42163944	16.7956
42163946	16.6108
42163953	16.6108
42163957	16.8054
42164157	17.5222
42164187	19.202
42164386	14.133
42164430	13.8547
42164440	13.4286
42164753	15.303
42165599	10.5985
42165780	10.9975
42165948	10.5271
42166222	10.8916
42166657	10.5813
42166883	10.4212
42167291	10.9631
42167370	10.0443
42167763	9.76601
42167773	9.81527
42167774	9.47291
42167781	9.94581
42168052	9.58621
42168188	9.51724
42168661	9.98522
42168814	10.3325
42168895	8.58867
42168906	9.04433
42168922	8.92857
42169045	8.84975
42169164	8.75123
42169418	8.97044
42169566	8.43596
42169807	8.43596
42169971	8.69212
42170485	8.69951
42170537	12.0764
42170588	16.1995
42170614	15.6232
42170769	15.8892
42171244	15.7291
42171584	16.3941
42171594	17.3227
42171716	17.0197
42171746	16.0123
42171787	18.9778
42171872	16.0862
42172460	16.0764
42172488	15.9877
42173129	16.1502
42173276	16.3202
42173951	16.1576
42174007	16.1576
42174145	16.766
42174343	16.9064
42174377	16.4704
42174960	16.197
42175118	18.468
42175217	13.5567
42175466	13.8103
42175742	13.5517
42176208	14.0813
42176341	13.9458
42176435	13.5345
42176630	13.4532
42176893	13.6232
42177088	13.17
42177654	13.3054
42177761	13.4729
42177809	13.9532
42177928	15.2635
42178197	15.9532
42178293	13.1232
42178675	13.2241
42179066	17.6798
42179166	16.5123
42179432	13.468
42179559	13.1946
42179728	16.8867
42179952	16.303
42179954	15.9828
42179968	17.1108
42180460	18.8744
42183160	20.6182
42183188	20.6995
42183665	19.5911
42183679	17.5345
42183687	17.5345
42183692	17.5345
42183693	17.5345
42183714	17.7069
42183720	16.7094
42183757	25.2389
42183985	19.3941
42184004	18.6108
42184008	18.1207
42184009	18.1207
42184017	18.1207
42184022	18.1207
42184024	18.1207
42184035	18.1207
42184043	18.1207
42184044	18.1207
42184064	18.6847
42184080	18.564
42184082	18.564
42184089	18.766
42184095	21.2463
42184129	21.5936
42184197	18.0123
42184199	19.8374
42184333	13.9926
42184533	13.5567
42184592	12.5961
42184993	11.3571
42185131	12.7734
42185626	10.8695
42185781	10.665
42186103	10.7833
42186169	10.4138
42186248	9.48276
42186421	9.80788
42186557	10.8842
42186786	9.96059
42186818	9.90148
42186879	11.4212
42186952	9.87192
42187979	9.88177
42188135	11.5837
42188137	11.3645
42188229	10.4015
42188248	10.4015
42188250	10.4261
42188327	11.3276
42188539	10.8251
42188762	9.17488
42189036	9.16995
42189039	9.29803
42189294	9.42118
42189318	10.1108
42189390	11.2709
42189582	18.6305
42190340	17.8695
42190675	17.8695
42190702	17.8695
42190709	17.8695
42190733	17.8695
42190883	17.8695
42190941	17.8695
42191051	17.8695
42191076	17.8695
42191234	17.8695
42191253	17.8695
42191256	17.8695
42191260	17.9113
42191485	17.8695
42191507	17.8695
42191740	17.9113
42191838	17.8695
42192147	17.8695
42192252	17.8695
42192256	17.8695
42192308	17.9113
42192513	17.9113
42192545	17.8695
42192549	17.8695
42192563	17.9113
42192597	17.8695
42192598	17.8695
42192634	17.8695
42193007	20.7414
42193062	13.17
42193148	13.17
42193203	13.17
42193318	13.2118
42193542	13.17
42193631	13.17
42193664	13.2685
42193714	13.2266
42193850	13.2266
42193862	13.2266
42193919	20.7956
42193975	17.8916
42194018	17.9926
42194019	18.3571
42194029	21.3498
42194034	22.0591
42194312	22.4729
42194342	21.8005
42194353	21.8424
42194418	22.5074
42194513	22.5296
42194556	23.0517
42194593	22.8276
42194598	22.2463
42194679	21.7266
42194711	21.601
42194857	21.83
42194948	21.4483
42195005	21.4483
42195011	21.4483
42195040	21.4483
42195132	21.4483
42195175	21.4483
42195500	21.4483
42195543	21.4483
42195555	21.4483
42195678	21.4483
42195732	21.4483
42195876	21.4483
42195928	21.4483
42195999	21.5345
42196066	21.4483
42196089	21.4483
42196172	21.5345
42196179	21.4483
42196187	21.4483
42196188	21.5246
42196253	21.5246
42196284	22.3276
42196389	19.6527
42196434	17.0788
42196457	17.0394
42196466	17.0394
42196480	17.0394
42196484	17.0394
42196494	17.0394
42196501	21.3005
42196613	13.4729
42196629	13.4729
42196630	13.4729
42196662	13.5148
42196664	13.431
42196721	13.431
42196828	13.8966
42196847	13.431
42196856	13.431
42196910	13.6133
42196973	13.5714
42197005	13.5714
42197015	13.5714
42197083	13.5714
42197088	13.7118
42197089	15.4261
42197157	11.1552
42197162	11.165
42197334	11.2241
42197465	11.1798
42197467	11.1798
42197499	11.2414
42197592	12.6995
42197767	10.9951
42198039	12.4236
42198407	12.0468
42198408	7.22906
42198411	7.44089
42198548	7.92118
42198711	6.84236
42199110	9.15764
42199287	9.08128
42199338	8.38916
42199522	8.38916
42199721	8.56404
42200075	8.38916
42200683	8.43103
42201294	9.42118
42201672	10.7291
42202523	8.66995
42202530	8.89163
42202669	8.8867
42202757	8.66502
42202789	10.8424
42203047	7.40887
42203557	6.57389
42204130	7.57143
42204883	6.52709
42205130	6.45567
42205704	8.85222
42205929	7.04433
42205963	7.01724
42205973	6.99507
42205977	7.27094
42205979	7.84975
42206242	6.01478
42206648	6.62315
42206799	6.72167
42206865	6.28571
42207200	7.367
42207215	7.43596
42207218	5.61084
42207791	5.10099
42208643	5.83498
42209398	5.02217
42210170	5.78818
42210782	4.97291
42210917	5.20936
42211381	5.20197
42211678	5.13793
42211688	4.67734
42212184	4.78325
42212265	4.87931
42213098	5.53941
42213244	5.20443
42214109	5.8867
42214488	5.7931
42214571	6.16749
42214829	6.02709
42214859	5.92611
42215400	5.9803
42215520	5.47537
42215522	5.26355
42215702	6.04433
42215976	5.59852
42216223	5.51232
42216488	7.51724
42217397	6.6798
42220304	6.27833
42221162	6.1601
42221360	7.52709
42221432	8.24384
42221909	8.02956
42222382	7.73645
42222683	11.0961
42222696	9.12808
42223035	9.71921
42223299	9.37685
42223715	9.14286
42223831	8.32266
42224227	7.99015
42224464	7.07635
42224523	6.4803
42224533	6.49261
42224565	8.08128
42225147	4.74384
42225508	4.15025
42226492	6.66995
42226610	4.00246
42227261	5.01478
42227730	4.28325
42227770	3.98522
42227786	4.44828
42228485	3.99507
42228501	4.91626
42228525	4.39163
42228695	4.37438
42228766	4.44828
42228794	6.67734
42229122	5.90148
42229649	6.25862
42229651	5.46059
42229872	6.0665
42230037	6.26108
42230511	4.77833
42231401	4.93103
42231980	6.77833
42232030	4.18473
42232228	4.12562
42232235	4.72414
42232247	4.23399
42232706	4.12069
42232843	4.14039
42232886	3.90148
42232933	4.133
42233339	2.98276
42233475	2.62315
42233687	2.96305
42233742	2.89901
42233771	2.76108
42233966	2.87438
42234242	2.867
42234407	3.59113
42234446	3.9064
42234697	3.04187
42234757	3.04187
42234779	4.47291
42234985	3.11576
42235076	2.9064
42235147	3.94581
42235207	3.62315
42235516	3.73399
42235687	3.42118
42235719	3.53695
42235743	3.46059
42236055	3.72414
42236056	4.52956
42236082	2.78325
42236160	3.3867
42236204	3.28079
42236303	2.65025
42236378	3.91872
42236580	3.32266
42236941	3.22906
42237065	3.51232
42237156	3.52709
42237732	3.45567
42237734	3.47537
42237849	3.48522
42237969	3.10099
42237993	3.11823
42238259	3.10099
42238374	3.71182
42238425	3.67734
42238643	3.24138
42239302	2.71675
42239556	6.91379
42239659	7.78079
42239833	8.50739
42239972	7.95074
42240313	8.37192
42240787	7.66256
42240822	7.57882
42240890	7.85468
42241031	7.86946
42241085	7.85961
42241127	7.65764
42241268	6.54926
42241421	6.53941
42241502	6.44828
42241590	6.48522
42241607	6.44828
42241615	6.44828
42241909	6.48522
42242044	6.44828
42242185	6.44828
42242215	6.44828
42242339	6.44828
42242394	6.44828
42242514	6.44828
42242530	6.5665
42242618	6.7069
42242881	3.05665
42242922	3.05419
42242964	3.80296
42242971	3.38424
42243575	3.60591
42243988	3.5936
42244250	5.23399
42244254	4.36453
42244256	4.73153
42244258	5.12808
42244260	5.35961
42244394	5.93842
42244497	5.5468
42244564	6.1798
42244838	5.48768
42244873	4.61084
42245031	4.48768
42245291	3.90148
42245512	4.79064
42246083	4.65517
42246428	5.63547
42246616	5.41379
42246627	4.92611
42246637	5.1798
42246739	7.40887
42246838	4.48768
42246911	4.54926
42247026	7.03941
42247027	5.55172
42247031	5.31034
42247035	5.7734
42247039	5.27094
42247043	4.92611
42247047	4.633
42247051	4.47783
42247058	4.36207
42247102	4.75123
42247288	3.94581
42247559	4.05419
42247611	5.52217
42247856	5.02217
42247975	4.77586
42247977	4.77586
42248307	5.02217
42248347	5.03941
42248410	5.1601
42248765	3.99015
42249265	4.16502
42249691	4.44335
42249706	3.4064
42249845	2.9532
42250047	2.93103
42250212	5.49015
42250332	4.62562
42250498	4.45813
42250590	4.60837
42250896	8.24877
42250926	7.5197
42251134	7.73399
42251284	7.55665
42251285	7.55665
42251308	7.55665
42251458	7.60099
42251546	7.5197
42251764	7.29064
42251856	6.84483
42251857	6.87931
42252092	6.99507
42252794	6.84236
42252909	7.28571
42253044	7.18473
42253128	7.14286
42253138	7.39163
42253144	6.94828
42253158	7.10345
42253166	4.96798
42253178	5.5197
42253331	4.94581
42253369	4.35961
42253373	5.86946
42254223	5.85961
42254236	5.52709
42254722	5.82512
42254812	6.23153
42255152	5.62069
42256116	6.37685
42256352	3.99754
42256428	4.15271
42256903	2.50246
42256904	2.42118
42256905	3.03448
42256990	2.69458
42257335	3.51724
42257463	4.28325
42257466	3.41133
42257493	3.55911
42257607	3.44335
42258086	3.4532
42258330	4.41379
42258838	2.68966
42259340	2.60591
42259934	4.21429
42260273	3.2931
42260316	6.71429
42260488	5.54926
42260492	4.66502
42260495	5.05911
42260496	4.86207
42260500	4.62069
42260503	4.59606
42260930	5.70197
42261148	2.4532
42261615	2.33498
42261616	2.52217
42262288	2.84975
42262520	1.57635
42262801	1.80542
42263444	2.3202
42263450	1.33744
42263630	1.20936
42263817	3.03695
42264245	4.11576
42264285	3.33251
42264369	3.33251
42264400	3.33251
42264541	3.33251
42264629	5.58374
42264828	2.21675
42265248	4.0468
42265430	2.02217
42265546	2.04433
42265758	4.29803
42265866	3.91872
42266101	2.93596
42266379	3.04433
42266480	3.70443
42266497	3.46552
42266718	3.94089
42266719	2.40887
42266800	3.07635
42266965	2.00246
42266987	3.52463
42267084	2.78325
42267115	4.74631
42267118	3.02709
42267148	2.98276
42267244	6.91133
42267389	4.60345
42267410	4.60345
42267436	4.60345
42267529	4.60345
42267771	4.73153
42268072	5.34975
42268078	3.96305
42268710	1.90148
42268721	2.69458
42268898	1.89655
42269106	1.58621
42269191	6.34236
42269374	5.05665
42269742	6.28818
42270183	5.87685
42270297	5.2069
42270311	5.01232
42270332	5.01232
42270339	4.88177
42270407	4.99015
42270411	4.35961
42270423	5.11823
42270437	4.87685
42270440	5.12315
42270449	5.07882
42270616	5.14039
42271021	4.61576
42271226	5.50493
42271552	3.21429
42271642	1.54926
42271791	1.7266
42271996	1.46552
42272334	1.69704
42272699	2.62069
42272845	1.74384
42273004	1.80788
42273104	2.09606
42273111	2.53695
42273257	1.47783
42273865	1.62562
42274008	1.82512
42274205	1.80542
42274380	1.79064
42274423	1.60591
42275011	1.77094
42275126	1.82759
42275324	2.25123
42275506	2.15025
42275602	1.39409
42275779	1.7734
42276193	2.14532
42276571	1.77586
42276609	2.2734
42276666	1.76108
42276932	1.83005
42276940	1.95567
42277528	2.26355
42277895	1.45813
42278060	1.29803
42278111	2.60099
42278184	1.31281
42278570	1.66256
42278606	1.4532
42279034	2.07635
42279486	2.22167
42279538	1.89901
42279547	1.82266
42279699	1.82266
42279708	2.36453
42279771	1.29557
42279995	1.60837
42280055	2.13547
42280271	2.44828
42280447	1.82266
42280589	2.23399
42280693	1.68719
42280781	2.16502
42280832	1.70443
42281002	1.21429
42281151	1.06158
42281354	1.29557
42281474	0.916256
42281512	1.31034
42281977	1.24877
42282040	1.71429
42282115	1.12069
42282146	1.08128
42282199	2.76108
42282333	1.35714
42282429	1.85961
42282484	1.95813
42282498	2.62562
42282872	2.49261
42282900	3.54433
42282912	2.90394
42283044	2.91872
42283049	2.83744
42283054	3.13547
42283079	3.46552
42283084	3.03941
42283089	3.54187
42283139	3.30296
42283141	3.05419
42283815	3.01232
42283966	2.88916
42284007	2.88916
42284138	2.88916
42284196	2.94828
42284393	2.94335
42284450	4.45567
42284468	3.88916
42284647	3.70443
42284877	4.08374
42284909	3.6798
42285151	3.66502
42285233	5.28571
42285346	5.57635
42285401	5.60837
42285518	4.57143
42285668	5.16749
42285952	5.03695
42286042	4.96798
42286300	7.74384
42286544	5.55419
42286564	5.53695
42286570	5.53695
42286731	5.53695
42286892	5.56158
42286926	5.69704
42286954	7.51478
42287131	7.83005
42287222	4.9803
42287309	5.1601
42287336	5.66749
42287338	5.66256
42287340	4.81773
42287342	4.49015
42287344	4.45567
42287361	4.633
42287478	5.28325
42287546	3.94581
42287831	5.80788
42287970	4.07389
42288062	3.75862
42288081	3.64532
42288095	3.64532
42288222	6.18719
42288438	3.06897
42288585	3.06897
42288614	3.06897
42288908	4.96552
42289027	3.62315
42289168	2.61576
42289293	5.01478
42289315	3.84483
42289560	3.84483
42289679	3.87931
42290109	5.367
42290161	2.7266
42290266	2.86946
42290591	5.28079
42290635	3.75123
42291069	3.49261
42291098	7.03695
42291247	5.3399
42291602	6.4803
42292101	5.58867
42292247	5.58867
42292353	5.58867
42292635	6.37192
42292796	5.54187
42293043	7.92118
42293132	4.20197
42293138	4.20197
42293175	4.20197
42293494	5.15517
42293677	4.07389
42293704	2.8867
42293816	3.23153
42293996	4.07143
42294060	3.68966
42294068	4.25369
42294115	4.58867
42294128	3.19704
42294136	4.06897
42294140	5.89901
42294244	6.40394
42294278	7.80542
42294641	8.9064
42294964	7.98522
42295168	9.49015
42295340	8.46798
42295524	8.31034
42295607	8.21182
42295952	11.3498
42296135	9.32759
42296160	9.12808
42296209	13.5049
42296306	13.9236
42296330	12.2094
42296362	12.2094
42296469	13.4631
42296489	12.3768
42296544	12.3768
42296780	12.4483
42296873	12.3768
42296936	12.8892
42297140	14.7906
42297266	14.2192
42297304	14.2635
42297321	14.8079
42297448	14.4187
42297507	14.7833
42297597	14.5961
42297704	17.4236
42297730	16.4409
42297747	16.4089
42298017	16.3054
42298020	16.2241
42298021	16.3399
42298129	16.2241
42298195	16.2241
42298571	19.5246
42298671	15.3202
42298705	15.2044
42298786	15.3818
42299026	15.6404
42299071	15.3892
42299082	15.0567
42299283	17.7611
42299452	16.6158
42299504	17.2118
42299677	16.7931
42299911	16.8571
42300302	16.7931
42300317	17.1921
42300335	17.1404
42300479	16.8276
42300493	16.6158
42300512	17.032
42300547	13.803
42300640	13.936
42300653	15.436
42300828	14.1256
42300919	14.1256
42301178	14.2414
42301368	15.569
42301374	14.0222
42301435	13.9458
42301541	14.3128
42301554	14.0099
42301681	13.7118
42301736	14.2586
42301863	13.7118
42301881	13.7118
42301947	14.6355
42302214	13.6921
42302332	13.7291
42302585	15.601
42302665	13.1946
42302680	14.8005
42302821	13.5271
42303250	13.7586
42303290	13.1823
42303292	11.4704
42303393	11.7167
42303403	10.9975
42303450	11.6305
42303519	11.1429
42303567	11.3399
42303891	10.9828
42304459	10.9704
42304698	10.9877
42304732	11.7463
42304807	11.1355
42304921	11.734
42305062	11.5025
42305404	11.4433
42305418	11.7291
42305588	12.0148
42305601	13.8719
42305748	9.51478
42305776	10.9729
42306093	9.00493
42306094	10.069
42306289	9.7734
42306451	10.0369
42306662	10.0369
42306665	9.61823
42306737	10.069
42306946	7.96798
42307022	7.62315
42307054	8.31281
42307318	8.21921
42307412	8.1798
42307414	8.20936
42307429	7.77094
42307501	8.16749
42307570	8.12069
42307613	7.99015
42307647	7.79557
42307988	9.27833
42308168	8.94089
42308187	7.25616
42308632	7.18719
42308638	6.88916
42308823	7.12315
42308880	6.75616
42308901	7.6133
42308905	6.80296
42309012	7.08374
42309123	6.16995
42309168	5.67734
42309174	8.0665
42309269	7.56158
42309368	8.18719
42309443	7.55172
42309466	8.74138
42309607	7.53448
42309628	7.66502
42309694	7.9532
42309731	7.58374
42309747	7.35961
42309776	7.37685
42309822	7.65025
42309895	7.95074
42309975	7.45567
42310004	9.81527
42310017	9.21675
42310144	9.15271
42310263	11.2783
42310282	7.75123
42310283	7.75123
42310314	7.75123
42310333	8.99015
42310372	7.25369
42310450	9.0468
42310681	6.73892
42310815	13.101
42310816	12.2167
42310860	12.1502
42310862	12.2143
42310986	12.2808
42311361	11.9655
42311388	12.2488
42311401	11.8744
42311410	12.4064
42311552	9.05419
42311567	9.3867
42312085	9.15764
42312132	9.94335
42312191	9.37931
42312244	9.03695
42312357	9.72167
42312363	9.09113
42312399	9.13054
42312403	9.16995
42312450	10.601
42312518	9.09113
42312590	9.12562
42312772	9.7734
42312776	9.10591
42312778	9.20936
42312848	10.6133
42312997	9.99754
42312999	9.99015
42313439	10.1133
42313440	11.4138
42313535	5.87192
42313546	5.5665
42313623	5.36207
42313692	5.59852
42313718	5.61576
42313781	5.39655
42313967	6.28571
42314012	6.32759
42314030	5.86453
42314177	5.75616
42314277	7.58621
42314347	5.74631
42314378	6.02956
42314476	6.53695
42314597	5.93596
42314618	5.74877
42314726	5.89655
42315002	5.75862
42315061	5.8867
42315076	6.06897
42315124	5.74877
42315189	5.69458
42315201	5.9064
42315428	7.25616
42315444	6.05665
42315829	6.15025
42315880	7.67241
42315950	7.31281
42316064	7.00985
42316423	7.28325
42316575	8.07635
42316745	6.07635
42316759	5.89409
42316787	6.70936
42316788	6.4064
42317154	6.07882
42317344	6.09852
42317491	6.73892
42317646	6.57882
42317734	5.93103
42317875	7.03695
42317943	5.21429
42317977	5.70443
42317995	5.85468
42318013	5.72906
42318053	5.12808
42318149	5.17488
42318268	5.89409
42318313	4.39655
42318343	4.66256
42318378	4.95813
42318394	4.53448
42318856	4.60099
42319064	5.95813
42319185	6.61823
42319289	5.45813
42319344	5.50493
42319345	5.74877
42319386	6.52709
42319437	5.16749
42319470	4.93596
42319479	7.75123
42319569	6.47291
42319612	8.01724
42319662	7.24631
42319744	7.24631
42319750	7.34975
42319809	7.42611
42319815	9.13547
42319824	6.71921
42319948	7.80296
42319983	6.75862
42320245	7.13054
42320286	6.9335
42320377	7.52956
42320406	6.81527
42320414	6.99754
42320568	5.81281
42320949	5.8399
42320979	8.58128
42320983	7.56897
42321048	7.15271
42321232	7.21429
42321320	7.15271
42321325	7.19704
42321365	8.58621
42321497	5.51724
42321659	6.367
42321689	5.21921
42321717	5.02217
42321722	5.71675
42321779	5.98276
42321835	4.24877
42321953	4.36453
42321997	5.21429
42321998	4.20443
42322071	4.66749
42322116	4.42611
42322320	4.37438
42322729	4.52709
42323034	4.26847
42323048	5.4803
42323124	4.51232
42323253	4.4803
42323356	5.09113
42323630	5.0936
42323679	4.7734
42323787	4.7734
42323873	5.06404
42323992	5.08374
42324150	5.5197
42324166	5.02709
42324862	8.24631
42325040	6.95074
42325089	6.86946
42325770	6.92118
42326259	7.0468
42326558	8.73399
42326884	6.61823
42326971	6.91133
42327134	6.16995
42327187	6.19704
42327208	8.07635
42327317	7.24384
42327380	6.52956
42327383	6.46798
42327390	6.49754
42327477	8.60837
42327497	6.20443
42327715	6.64039
42327820	4.8399
42327827	6.70936
42327856	5.99507
42328784	5.82266
42328995	5.81773
42329346	5.81773
42329362	5.86207
42329374	5.87931
42329400	5.91379
42329453	6.30542
42329484	5.98768
42329696	5.62562
42329700	4.21182
42329704	3.47537
42329708	3.54187
42329879	3.97537
42330122	3.62562
42330180	3.04433
42330222	4.39163
42330304	3.85222
42330608	3.71921
42330664	4.73892
42330706	4.2069
42330822	4.2069
42331103	4.2069
42331257	4.2069
42331501	4.2069
42331544	4.71429
42331733	5.07143
42332116	4.25123
42332473	3.99015
42332848	5.67734
42333684	4.94828
42333688	2.38916
42333690	1.85468
42333726	1.89901
42333811	2.99015
42333910	1.86207
42334315	2.06404
42334570	8.42857
42334579	5.73153
42334580	5.86453
42334599	5.87192
42334652	5.99015
42334657	4.80542
42334667	4.52463
42336188	4.63054
42336191	4.08128
42336245	4.367
42336379	3.85714
42336463	4.25616
42336539	4.23892
42336591	4.00985
42336620	4.3867
42336627	4.14039
42336919	4.9064
42336935	4.08128
42336948	4.55419
42337286	5.52709
42337324	5.15764
42337325	5.5
42337464	5.2734
42337526	5.5197
42337599	5.15025
42337635	5.18719
42337894	4.62315
42337937	4.43596
42337998	4.73892
42338054	4.50985
42338216	5.08621
42338411	4.69704
42338440	4.37438
42338497	4.36207
42338513	4.73645
42338666	4.92365
42338893	8.06158
42339233	7.21675
42339286	7.05665
42339669	7.33005
42340033	9.47783
42340248	8.02709
42340534	8.0197
42341246	9.72414
42341401	7.89901
42341473	7.83498
42341549	8.27833
42341794	7.55911
42341819	7.92611
42342682	10.1232
42343043	8.40394
42343199	8.40394
42343409	8.56404
42343577	11.6798
42343753	9.19951
42343924	10.6798
42343952	10.5493
42343992	10.3941
42343997	10.4507
42344004	11.3054
42344079	11.0074
42344265	24.1084
42344362	19.4581
42344461	19.4581
42344474	19.4581
42344514	19.4581
42344531	19.4581
42344709	19.4581
42344825	20.5764
42344888	18.2217
42344910	18.3325
42345098	18.3399
42345130	18.4532
42345301	19.3374
42345478	18.8768
42345541	18.8768
42345545	18.8768
42345549	18.8768
42345554	18.8768
42345655	20.101
42345776	18.5788
42345933	19.0542
42345984	18.9433
42346377	19.17
42346388	16.0246
42346437	15.9778
42346481	16.303
42346562	9.01232
42346566	8.65764
42346570	8.65764
42346586	8.94581
42346679	10.5591
42346851	6.97044
42346977	6.99015
42347032	6.98276
42347054	6.96305
42347180	7
42347231	6.92611
42347540	6.89409
42347584	7.58867
42347791	7.7069
42347891	6.13054
42348127	6.92857
42348471	6.41133
42348747	6.26601
42349050	6.60345
42349368	6.41626
42349557	7.633
42349598	8.06158
42349619	7
42350037	8.19212
42350348	7.10591
42350493	7.12562
42350787	8.97783
42350855	7.38916
42351010	7.21921
42351033	8.84483
42351086	5.53448
42351325	6.8399
42351419	5.4532
42351685	5.64286
42351763	6.8202
42351988	6.71921
42351996	6.20197
42352362	6.83005
42352526	6.24384
42352812	6.62562
42352859	8.75123
42352886	8.47537
42352973	8.75616
42353087	8.19458
42353088	8.20936
42353123	9.82759
42353150	8.11823
42353268	8.07882
42353576	8.74384
42353736	7.93103
42353878	7.96798
42354423	9.58867
42354766	9.14039
42355232	9.94335
42355302	8.84975
42355541	9.09606
42355542	9.00985
42355547	10.9778
42355744	8.55665
42355794	10.4926
42355808	6.57143
42355822	6.57143
42355867	6.57882
42356227	7.57389
42356257	5.89655
42356337	6.29064
42356419	6.25369
42356501	5.5936
42356867	5.68473
42356985	10.0788
42357138	9.33744
42357229	8.70443
42357395	9.15271
42357671	8.61823
42357804	11.7044
42357913	10.6626
42358641	11.5025
42359184	11.6404
42359566	11.6379
42359575	11.3374
42359699	12.3079
42359843	11.0887
42359932	10.9163
42360271	10.4039
42360362	11.1897
42360467	8.92611
42360684	10.4039
42360812	9.87685
42360837	9.97291
42361180	10.1305
42361478	9.74384
42361704	13.2562
42362092	10.7882
42362437	10.7291
42362450	10.9655
42362535	11.367
42362782	17.0961
42363083	11.7463
42363213	12.5591
42363361	12.2438
42363945	13.3227
42364062	12.6576
42364063	12.8448
42364113	10.8054
42364130	14.4039
42364375	13.8103
42364377	13.665
42364379	13.7291
42364428	13.7315
42364596	13.6527
42364749	13.6256
42364857	13.4335
42365061	13.5394
42365073	15.1034
42365116	10.3793
42365137	10.4187
42365394	11.4212
42365395	13.9901
42365416	12.1773
42365604	13.0049
42365649	12.4532
42365957	12.3177
42365971	12.197
42366024	12.197
42366301	12.5591
42366337	12.367
42366449	15.8399
42366457	10.8473
42366532	10.9089
42366618	10.8473
42366660	11.2315
42366728	10.2882
42366988	15.4187
42367017	8.43842
42367286	8.15517
42367565	7.5197
42367580	7.69458
42367590	7.84975
42367959	10.0369
42368025	8.98522
42368050	8.95074
42368361	9.12069
42368537	9.65025
42368725	9.55172
42369046	9.27833
42369048	8.87685
42369388	8.46798
42369578	8.46305
42369652	10.931
42369717	9.07143
42369743	9.37685
42369835	9.18473
42370142	9.12562
42370160	9.32266
42370178	10.5246
42370200	7.72414
42370418	9.11084
42370838	5.21675
42370898	5.50493
42371016	5.14286
42371141	4.98768
42371304	4.98768
42371431	5.66502
42371488	5.24384
42371497	5.67241
42371537	3.82759
42371633	4.05172
42371685	3.8399
42371790	3.69951
42372195	4.18719
42372256	3.59606
42372520	5.56897
42372616	10.1133
42372943	9.83498
42374110	10.3276
42374139	11
42374240	10.7192
42374244	11.0369
42374252	11.0862
42374253	11.4163
42374257	7.00739
42374261	6.95567
42374264	6.95567
42374266	8.43596
42374268	8.24877
42374273	11
42374399	10.5911
42374725	10.197
42374733	8.96305
42374789	6.7734
42375003	6.65271
42375324	4.58128
