## Supplementary Tables and Files for "Genetic Adaptation in New York City Rats": chr10_snpDist_N_to_A_Hvals.txt (part 5 of 11)

x	H
42375348	4.56404
42375756	8.40887
42375785	6.86207
42375919	7.67241
42376021	7.13054
42376283	7.20197
42376555	7.58374
42376580	8.90887
42376597	5.7266
42376743	5.43596
42377095	5.36453
42377170	8.67488
42377178	6.00739
42377287	6.00739
42377501	6.00739
42377812	11.5542
42378051	7.25123
42378130	7.27586
42378191	7.13793
42378307	7.54187
42378431	7.41626
42378492	7.44335
42378560	10.6478
42378580	6.83498
42378585	9.18719
42378598	7.78325
42378627	8.46552
42378693	8.02956
42378694	8.02956
42378759	8.35714
42378858	8.23399
42378888	8.14039
42378908	6.5665
42379030	7.55911
42379045	6.73645
42379396	4.77094
42379425	4.83744
42379462	5.35714
42379737	4.61084
42379837	5.79803
42380143	4.74631
42380537	4.95074
42380661	4.55172
42381086	6.97537
42381244	4.36453
42381369	4.07389
42381380	4.06158
42381686	5.15025
42381927	3.88177
42382136	7.34729
42382216	6.2734
42382378	6.42365
42382396	7.21675
42382522	6.55419
42382790	9.91626
42383116	8.26355
42383314	9.09113
42383406	7.65271
42383599	7.61084
42383917	9.06897
42384090	8.6601
42384113	8.89901
42384237	8.11084
42384316	8.11084
42384807	9.62069
42384930	8.77833
42385087	9.22414
42385231	7.87685
42385247	7.69458
42385470	7.98276
42385536	6.85468
42385574	6.35714
42385842	5.49754
42385938	5.133
42386020	6.77094
42386066	6.06404
42386144	6.33005
42386976	7.06404
42386986	5.59113
42386988	5.28571
42386998	5.23645
42387002	5.13793
42387010	5.1133
42387014	5.70197
42387077	7.59606
42387163	6.88177
42387499	6.80049
42387500	5.66749
42387519	5.42118
42387679	5.30049
42387919	5.21429
42387945	5.2069
42388003	5.4803
42388033	6.83744
42388052	6.48276
42388171	6.70197
42388388	7.07882
42388704	6.78325
42388705	6.78325
42388774	7.99754
42388857	6.64532
42389024	6.05172
42389046	6.05172
42389053	6.66749
42389268	7.65271
42389306	4.84483
42389348	5.867
42389506	5.9064
42389545	7.08128
42390090	6.81034
42390347	6.67488
42390503	7.18227
42390771	6.18227
42391055	6.09852
42391158	6.9803
42391390	6.07143
42391921	5.5665
42391974	6.24631
42392105	5.87438
42392824	5.61823
42392979	5.95813
42392996	4.82266
42393133	5.63054
42393541	5.34236
42393727	4.5197
42393738	5.45567
42394098	6.2069
42394348	5.58867
42394504	5.58867
42394676	5.58867
42395288	6.50493
42395362	4.74384
42395734	4.68966
42396800	5.59852
42397200	5.29803
42397231	5.98768
42398200	6.69704
42398542	5.66995
42398659	5.37685
42398793	6.18966
42398971	6.0936
42399153	5.08867
42399959	4.98276
42399982	7.82512
42400110	6.43103
42400842	6.47783
42401347	7.44089
42401412	6.55665
42401564	6.55665
42401742	6.55665
42401746	6.93596
42401911	6.82759
42402059	6.49015
42402105	6.34483
42402145	4.37192
42402167	4.05419
42402214	3.64039
42402274	4.35961
42402282	4.48522
42402406	3.51232
42402753	4.30296
42402847	4.14778
42402853	3.49507
42402868	6.20936
42402905	5.99507
42403066	6.06158
42403117	6.34236
42403628	6.25369
42403740	6.71675
42403769	6.75862
42403870	6.46552
42405132	7.23153
42405597	6.7734
42406105	5.44089
42406110	4.6798
42406138	5.15517
42408673	4.19704
42408821	5.53448
42408928	4.15517
42409039	4.28079
42409073	4.43103
42409575	4.25369
42409702	3.70443
42409746	3.81281
42410047	4.11576
42410061	4.00493
42410151	3.88424
42410168	4.49754
42410276	4.13054
42410320	4.08128
42410356	4.15764
42410394	4.12562
42410500	4.2069
42410639	5.41872
42410757	4.93103
42410775	5.30542
42410812	5.10591
42410904	5.13054
42410937	5.09852
42410965	5.14778
42410967	5.21921
42411004	5.70197
42412060	5.31773
42412113	6.19458
42412146	5.70197
42412148	5.70197
42412182	5.71182
42412195	6.40887
42412211	6.05665
42412376	5.80542
42412379	5.74138
42412417	6.00493
42412590	4.867
42412933	5.26108
42413010	5.54926
42413061	5.67488
42413368	5.1601
42413759	5.25862
42413820	5.65025
42414026	6.21182
42414229	6.46798
42414340	5.7931
42414392	5.76108
42414566	5.93596
42414621	5.80296
42414968	5.83744
42415490	6.32266
42415622	6
42416123	7.14039
42416272	7.16502
42416337	6.4803
42416410	6.87685
42417274	6.84729
42417333	7.97783
42417340	6.25123
42417380	6.40394
42417398	6.59852
42417413	6.19951
42417414	6.19951
42417431	6.2266
42417472	6.36946
42417527	6.07882
42417614	5.89163
42417631	5.55911
42417634	6.28079
42417643	6.46552
42417644	6.15025
42417662	6.15025
42417811	6.85714
42417861	6.9532
42417877	5.33744
42417957	5.35222
42417963	5.53202
42418094	4.92365
42418101	4.92365
42418102	5.00493
42418196	5.32759
42418314	4.85468
42418460	5.04433
42419069	5.77833
42419164	5.29557
42419735	5.66502
42419960	6.03941
42420241	5.71429
42420372	6.5468
42420656	3.46059
42423450	5.08867
42423846	3.80296
42423870	3.82266
42423962	3.77833
42424555	4.37931
42424557	4.48768
42424662	3.8867
42424663	3.81281
42424675	3.89901
42425077	4.48276
42425399	3.11823
42425413	3.43596
42429197	3.4803
42429231	3.12069
42429426	6.03695
42429548	4.75123
42429681	4.68227
42429780	4.67734
42431901	4.76847
42432023	8.06158
42432323	4.64286
42432785	4.34483
42432921	4.41379
42433114	4.5
42433269	6.40148
42434152	3.96798
42434287	3.74384
42434699	3.82759
42434826	5.12315
42434858	2.2734
42435076	2.31034
42435353	2.17488
42435463	2.97291
42435911	2.46305
42436173	2.44089
42436215	5.03448
42436269	4.79557
42436398	4.80296
42436918	4.84975
42436920	3.34729
42436972	3.37685
42437021	2.74877
42437444	3.28571
42437525	2.16502
42437805	2.15764
42437926	2.31034
42438561	2.74138
42439005	2.61576
42439783	2.24384
42439799	2.21921
42439803	2.21921
42440083	2.25616
42440253	2.27586
42440279	3.00493
42440313	2.73399
42440385	3.53695
42440406	3.70443
42440423	3.2069
42440460	3.15764
42440544	3.86946
42440582	2.37931
42440717	2.41379
42440795	2.42611
42440797	2.39901
42440940	4.62315
42440999	4.80296
42441389	4.38916
42441574	5.13547
42441955	5.4335
42442373	5.55172
42442638	7.57389
42442829	6.89901
42443162	5.21429
42443316	5.15764
42443530	5.34975
42443531	5.47291
42443542	4.99261
42443585	6.41872
42443877	5.29557
42443934	6.01232
42444112	6.11576
42444113	6.30542
42444225	5.48768
42444473	5.48768
42444612	6.3867
42444720	5.16995
42444801	6.21921
42444861	5.90148
42445250	5.78079
42445576	5.28571
42445664	6.85714
42445965	4.24384
42445995	4.53448
42446085	5.32759
42446282	3.53695
42446327	3.8867
42446355	3.68227
42446457	3.67241
42446599	3.63547
42446902	3.96552
42446911	4.08128
42447002	3.85468
42447005	3.66749
42447008	3.46798
42447011	3.46798
42447014	3.46798
42447017	3.47537
42447044	3.58374
42447142	2.89163
42447518	2.51232
42447519	2.51478
42447607	2.77833
42447616	3.15517
42447629	2.76601
42447902	4.37192
42447938	3.91872
42447963	4.63547
42448009	3.86946
42448050	3.87192
42448138	4.17734
42448306	4.66995
42448329	3.50246
42448831	3.42611
42449127	3.39163
42449187	7.80049
42449409	8.4335
42449664	8.10099
42449667	7.89655
42449721	7.89655
42450077	7.94828
42450122	8.47783
42450155	13.4877
42450588	11.2389
42450609	10.9187
42451343	11.1995
42451373	11.7882
42451412	14.5246
42451648	15.5961
42451729	16.2783
42452002	15.2685
42452369	15.1404
42452372	15.5296
42452445	15.8251
42452603	15.8522
42452735	15.4901
42452737	15.0123
42452740	15.3867
42452756	15.8966
42452761	14.835
42452788	14.7857
42452791	15.2118
42453185	14.9901
42453220	14.9901
42453764	15.5764
42453851	15.1133
42453890	14.8153
42454138	18.9433
42454191	9.39901
42454441	9.6133
42454577	9.48276
42455389	10.101
42455654	9.75369
42455658	9.7266
42456065	9.55172
42456233	10.2143
42456468	12.6453
42456581	10.2808
42456870	10.0985
42457615	9.92857
42457748	10.2857
42457836	9.91379
42457944	9.9803
42458037	10.3719
42458068	14.3153
42458112	10.4458
42458524	10.3892
42458556	10.367
42458557	10.601
42458791	10.3005
42458797	10.9828
42459080	10.2143
42459110	11.0837
42459185	9.5665
42459297	10.0419
42459299	7.33005
42459301	11.0369
42459303	10.5172
42459305	10.3424
42459307	10.2906
42459433	11.6773
42459525	10.3424
42459551	10.3424
42459556	10.3424
42459660	11.3005
42459838	9.87931
42460244	10.2118
42460576	9.9064
42461322	11.4261
42461325	5.71429
42461492	5.367
42461510	5.14532
42461583	6.01478
42461666	5.17734
42461702	5.75862
42462037	5.66749
42462039	6.1133
42462047	5.63054
42462053	5.64778
42462109	6.48276
42462222	6.38916
42462281	7.19458
42462347	7.06897
42462407	7.23153
42462528	6.68473
42462565	7.09113
42462850	7.85468
42463107	8.23153
42463553	7.04187
42463992	7.09606
42464245	7.71429
42464286	8.02217
42464462	7.61823
42464463	7.62808
42464470	7.74877
42464778	8.7734
42464924	8.35468
42464942	8.00739
42465409	7.74877
42465440	7.71921
42465939	7.71921
42466058	7.71921
42466165	9.90394
42466198	6.93103
42466232	6.96059
42466328	6.81773
42466443	6.81773
42466466	7.19704
42466514	7.07143
42466578	6.89901
42467008	6.867
42467033	9.26355
42467050	7.47537
42467410	7.42857
42467530	7.66502
42467700	7.74384
42467820	10.2808
42467906	9.6798
42468102	9.65764
42468172	9.6798
42468191	9.62808
42468362	9.73153
42468376	9.58128
42468529	9.57635
42468554	9.74631
42468605	9.7931
42468883	11.3128
42469041	7.1601
42469046	5.76355
42469049	5.75369
42469052	6.09852
42469093	5.5936
42469269	5.77586
42469466	7.55419
42469536	6.71921
42469565	6.40148
42469741	9.92365
42469818	9.10099
42470018	9.05665
42470058	9.01232
42470066	9.09113
42470218	9.04926
42470249	9.00739
42470349	9.69458
42470358	9.16256
42470425	9.5197
42470767	9.29803
42471051	9.31034
42471096	9.77586
42471130	9.80296
42471444	9.58374
42471527	9.6601
42471573	9.58374
42471738	9.58374
42472186	9.58374
42472206	9.58374
42472407	9.66995
42472415	11.6305
42472555	8.59606
42472763	8.00985
42472859	7.98276
42473460	8.33498
42473540	9.49507
42473545	10.0369
42473867	9.98768
42473877	9.55419
42474025	9.55665
42474049	9.54926
42474078	11.8325
42474130	9.84729
42474167	9.84729
42474354	9.84729
42474402	9.84729
42474418	9.84729
42474536	9.84729
42474590	9.84729
42474597	9.84729
42474659	9.84729
42474958	10.6355
42475041	7.7069
42475048	7.7069
42475100	7.71182
42475460	8.10345
42475521	7.70936
42475543	8.34975
42475729	7.98522
42475879	7.9532
42475947	8.0468
42476019	9.41133
42476124	6.42365
42476127	6.42365
42476129	6.60837
42476293	8.47044
42476305	7.25616
42476306	8.30296
42476345	8.17734
42476447	17.2512
42476463	16.5197
42476495	15.899
42476515	17.5074
42476522	16.8842
42476558	17.133
42476642	15.9729
42476950	15.633
42476998	15.3793
42477002	15.4212
42477077	15.3818
42477099	15.9828
42477164	15.9384
42477176	15.8621
42477207	15.8596
42477222	15.7685
42477223	15.7217
42477229	15.6749
42477233	15.6305
42477257	15.6305
42477391	15.3793
42477413	15.3793
42477476	16.6675
42477570	15.1404
42477574	15.2241
42477589	15.1823
42477607	15.1823
42477622	15.1823
42477657	15.2635
42477660	15.569
42477664	15.2931
42477673	15.2931
42477702	15.2931
42477743	15.2931
42477772	15.2931
42477779	15.2931
42477952	15.2931
42478004	15.3202
42478212	15.6872
42478362	9.67241
42478373	12.1207
42478388	15.1182
42478602	13.2044
42478603	13.1108
42478715	13.1108
42478837	13.1108
42478886	13.1108
42478925	13.1108
42478971	13.1108
42479057	13.1946
42479519	13.1527
42479533	13.1601
42479548	13.3103
42479569	12.1305
42479576	10.7118
42479581	10.67
42479653	10.633
42479656	10.601
42479855	10.5591
42479871	10.5591
42479911	10.601
42479913	10.5591
42480096	10.5591
42480254	12.3695
42480309	6.58621
42480330	6.58621
42480331	6.58621
42480369	6.58621
42480382	6.58621
42480446	6.58621
42480525	11.2488
42480582	9.43842
42480603	9.43842
42480658	9.48276
42480775	9.43842
42480803	9.43842
42480892	9.48276
42480937	9.43842
42480953	9.50985
42481068	9.43842
42481072	10.1133
42481296	7.83498
42481325	7.80296
42481395	8.13547
42481514	9.06158
42481606	7.17488
42481700	6.95074
42481782	6.61823
42481862	7.07882
42482007	8.69212
42482394	8.76108
42482428	8.49261
42482516	8.12315
42482958	8.05911
42482999	8.05911
42483177	8.05911
42483454	8.06404
42483698	8.68966
42483974	8.68719
42484313	9.39655
42484394	10
42484461	9.24384
42484659	7.92118
42484664	6.92118
42484668	6.70936
42484675	6.59852
42484878	7.3202
42484943	5.88916
42485228	4.07635
42485462	3.35714
42485473	4.09113
42485545	3.64286
42485641	3.69212
42485769	4.11823
42485930	3.62315
42485955	3.58621
42486146	4.5197
42486307	3.65271
42486344	5.57389
42486421	7.69212
42486513	6.68227
42486555	7.16995
42487631	7.24631
42487645	7.47537
42487974	7.4532
42488174	7.14778
42488518	6.78079
42489543	6.58128
42489589	9.69951
42489647	6.41133
42489783	7.49507
42490511	6.99015
42490512	6.99015
42490547	12.1823
42490725	8.84975
42490728	8.84975
42490742	8.84975
42490782	8.84975
42491045	8.99015
42491501	8.867
42492521	9.61576
42492716	6.94335
42492954	5.83498
42493250	5.72414
42493276	5.60591
42493431	5.57143
42493656	5.64039
42493668	5.99754
42493767	5.73153
42495504	5.78818
42495508	5.7931
42495700	5.08621
42496049	5.08128
42496336	4.90148
42496567	4.52463
42496958	4.72414
42497815	7.5468
42497845	6.58867
42498031	6.54926
42498071	7.09113
42498120	6.41626
42498124	6.6601
42498234	6.5197
42498375	7.36207
42498467	6.78079
42498636	6.88916
42499332	6.64778
42499369	6.64286
42499579	6.64286
42499818	6.65025
42499907	6.64286
42499923	7.05911
42499940	7.08374
42499989	10.2044
42500250	6.98768
42501135	7.84483
42501139	6.8399
42501382	6.68227
42501427	9.05419
42501636	6.77094
42501814	6.85714
42501841	7.59606
42501877	7.13547
42502471	5.37192
42502532	6.03695
42502557	5.06404
42502806	4.9532
42503073	4.36453
42503131	6.04433
42503385	5.20936
42503386	5.19212
42503389	5.19212
42503508	6.52463
42503626	4.35468
42504496	4.39163
42504993	4.64286
42505155	4.71429
42505204	4.41133
42505305	4.66995
42505439	4.10591
42505606	3.97783
42506232	3.64778
42506476	3.78079
42506535	3.69704
42506697	3.73399
42506929	3.65271
42506973	3.65271
42507143	4.00493
42507295	4.13054
42507377	3.55911
42507554	3.51478
42507559	3.51478
42507560	3.51478
42507572	3.59113
42507628	3.90148
42507962	5.02217
42508061	4.07143
42508076	3.99015
42508264	6.9803
42508324	5.08128
42508397	5.08128
42508403	7.25862
42508536	4.6798
42508547	4.75616
42508606	9.133
42508728	8.68719
42508810	8.42611
42508864	8.70936
42508997	8.37438
42509026	9.44581
42509184	8.09852
42509301	7.87438
42509394	7.87685
42509437	11.968
42509505	8.16256
42509517	7.92365
42509562	7.92118
42509791	9.45567
42509937	6.68719
42510221	6.68719
42510305	10.3744
42510673	8.78818
42510764	8.78818
42511036	8.78818
42511047	9.14532
42511763	9.38177
42511926	7.91872
42511983	6.71182
42512289	5.43103
42512640	5.68473
42512642	3.73153
42512670	3.66749
42512785	3.65517
42512867	3.94089
42512994	4.26355
42513042	3.8867
42513257	3.88916
42513271	4.16749
42513782	4.99754
42513892	3.36946
42514117	3.1133
42514492	3.74631
42514688	3.83251
42514762	3.43596
42514933	7.71675
42514993	14.9163
42515366	13.9828
42515767	13.9113
42515785	13.8571
42515844	14.9138
42515888	14.6059
42515913	15.2611
42515924	15.2611
42515928	15.7241
42515948	17.468
42516105	15.7537
42516112	15.3547
42516116	15.3547
42516118	15.8571
42516119	16.165
42516387	15.0788
42516400	15.4261
42516481	15.1847
42516486	15.0517
42516591	15.2931
42516664	14.9458
42516673	15.0025
42516739	14.9458
42516742	14.9458
42516895	15.0049
42516907	15.8079
42517352	7.69704
42517664	8.19212
42517896	11.2783
42517918	8.18719
42518310	8.12069
42518329	8.12069
42518332	8.12069
42518405	8.12069
42518406	13.83
42518444	11.1502
42518617	11.1502
42518778	11.1502
42518965	11.1502
42518989	11.1502
42519018	11.3916
42519153	10.9729
42519341	12.0936
42519443	8.90394
42519484	9.40148
42519707	9.31773
42519756	9.1601
42519757	12.702
42519862	7.7931
42519888	7.92611
42519996	7.48768
42520753	7.48768
42520919	7.48768
42521080	7.48768
42521153	9.12069
42521395	4.65025
42521548	6.73399
42521997	4.85222
42521998	4.85222
42522080	8.46798
42522086	6.82759
42522207	6.83005
42522330	6.8202
42522331	6.8202
42522822	6.8202
42522830	9.11576
42522862	5.9803
42523020	5.96305
42523202	6.06404
42523208	6.16749
42523355	5.7266
42523364	5.74631
42523479	6.17241
42523664	3.74138
42524022	4.26601
42524160	4.38424
42524325	3.96305
42524557	4.34483
42524657	3.75123
42524901	4.3867
42524931	6.60345
42525206	6.23399
42525533	7.89163
42525622	7.82512
42525638	7.49261
42525681	7.47291
42525813	7.58128
42526164	7.47783
42526238	7.5665
42526286	7.367
42526311	7.54187
42526681	5.5665
42526742	10.3448
42526773	9.09606
42526777	8.9335
42526875	10.5714
42526905	9.7931
42527142	9.7931
42527271	9.98522
42527275	9.16502
42527286	9.08374
42527294	9.133
42527298	8.44335
42527302	8.50985
42527550	9.11823
42527567	5.07882
42527692	5.19951
42527981	4.63793
42527986	2.97044
42528033	3.50985
42528616	3.42365
42528758	4.54187
42528809	3.7069
42528978	3.74138
42529028	3.70936
42529110	4.33744
42529261	2.94089
42529344	3.02956
42529412	3.63547
42530210	3.58867
42530278	4.15517
42530477	4.03202
42530665	3.88424
42530739	4.01478
42530850	4.133
42531530	3.6798
42531682	4.14532
42531683	3.80542
42532093	5.13547
42532112	4.57882
42532565	4.42611
42532837	4.18227
42533076	4.16749
42533229	3.71921
42533436	3.78079
42533520	3.7069
42533613	4.23153
42533649	3.76847
42533928	3.79557
42534113	3.78818
42534115	3.75862
42534348	3.79064
42534374	4.38177
42534415	3.87685
42534439	3.86207
42534450	3.85714
42534574	3.95567
42534649	3.91379
42534695	4.22414
42534972	4.66256
42535081	4.10099
42535130	4.90394
42535227	5.92857
42535265	5.68473
42535269	3.08374
42535271	2.74877
42535273	3.00246
42535299	2.6601
42535301	2.22906
42535342	2.53695
42535484	2.08867
42535570	1.48276
42535851	1.48276
42536027	1.48276
42536118	1.51232
42536190	2.27094
42536205	1.76847
42536365	1.67241
42536410	1.97291
42536513	2.16749
42536539	1.67734
42536544	1.67734
42536596	1.67734
42536614	1.80542
42536641	1.867
42536796	2.28079
42536824	1.89409
42537028	2.40887
42537114	1.95813
42537125	1.29557
42537227	1.54926
42537356	1.67241
42537634	1.59852
42537674	1.69704
42537697	1.4335
42537893	1.85468
42538306	1.69704
42539074	1.44089
42539142	1.5936
42539146	1.18966
42539320	1.18227
42539333	1.75369
42539456	1.67241
42539754	1.27586
42539822	2.58128
42539962	3.26108
42540135	2.08374
42540216	2.07635
42540342	3.1133
42540699	2.36207
42540777	3.2266
42541768	3.01724
42541772	6.2069
42542005	4.73153
42542015	4.65517
42542076	4.84729
42542094	4.47044
42542973	5.0665
42543225	3.9532
42543363	5.0197
42543372	2.75123
42543637	1.86946
42543763	1.81034
42543950	1.87685
42544445	2.68473
42544746	2.6601
42545076	2.40394
42545135	2.40148
42545226	2.36453
42545397	2.27586
42545411	2.27586
42545543	2.53448
42546099	2.14532
42546371	2.53941
42547172	3.11084
42547234	2.19704
42547498	2.66995
42547660	2.14039
42547749	4.13054
42547760	3.68473
42547824	3.33251
42547902	3.36453
42547972	3.30788
42548186	3.3399
42548292	3.27586
42548431	3.27586
42548432	3.39409
42548516	3.17488
42548676	3.14532
42548870	3.14532
42548881	3.38916
42548883	2.64039
42548898	2.65025
42549222	2.87438
42549536	1.88916
42549593	1.35714
42549848	1.48522
42549889	1.48768
42549925	1.40394
42550001	1.34975
42550305	1.62069
42550818	1.49015
42550979	1.52709
42551279	1.83498
42551334	2.20936
42551383	1.86207
42551482	1.57389
42551562	1.59852
42551917	1.59852
42552436	1.84975
42554078	1.99261
42554898	1.9532
42555351	1.66256
42555357	1.92857
42555650	2.39901
42555732	1.74138
42555892	1.90394
42556607	2.51724
42557209	1.96798
42557241	1.78571
42557446	1.867
42558139	1.65764
42558203	1.8202
42558395	2.34975
42558504	1.78325
42558731	1.46059
42558955	1.5936
42559338	1.61576
42559464	1.73892
42560063	1.19212
42560086	1.62562
42560205	1.71921
42560512	1.51724
42560533	1.51724
42560692	1.81281
42560809	1.5936
42561033	1.9335
42561166	1.49261
42562947	1.26601
42563290	1.18473
42563472	1.83498
42563822	1.40148
42563909	1.54187
42563921	1.49261
42564022	1.61084
42564673	1.48276
42564715	2.00985
42565284	1.66995
42566433	1.3202
42566531	1.44089
42566961	1.34729
42567047	2.36453
42567059	1.51478
42567268	1.94335
42567422	1.96552
42567439	2.37931
42567575	2.45567
42568155	2.24877
42568648	2.16749
42568848	2.73892
42569021	2.68719
42569228	2.63793
42569349	2.23399
42569560	2.91133
42570016	3.79064
42570017	3.0665
42570397	3.02709
42570571	3.66502
42570631	3.51478
42570641	2.93103
42571253	2.9064
42571853	4.57882
42572578	3.57635
42572903	4.26847
42572938	3.61084
42573341	4.60345
42574020	3.62562
42574112	3.66502
42574162	4.64532
42575006	3.61084
42575007	3.53695
42575343	4.67734
42576155	3.12562
42576734	2.87685
42576844	3.07882
42577020	3.52709
42577621	3.28079
42577640	3.75616
42577735	3.74631
42577874	3.5468
42577897	3.43596
42577929	3.64532
42578030	3.66256
42578049	4.01232
42578193	3.17488
42578218	4.40394
42578488	4.11084
42578641	5.32512
42578768	4.33744
42578898	5.74384
42578915	5.20197
42578962	5.9335
42578972	5.81527
42579192	5.94089
42579392	6.14286
42579600	5.02709
42579753	5.29557
42579822	5.42611
42579833	4.70197
42579963	6
42580160	5.38177
42580248	5.14778
42580270	5.27833
42580403	4.97044
42580414	4.92365
42580560	5.0468
42580576	5.24631
42580584	4.90394
42580609	6.68719
42580730	6.88916
42580750	6.42611
42580969	6.42611
42581037	6.42611
42581266	6.42611
42581376	6.42611
42581426	9.8399
42581521	7.71429
42581536	7.71429
42581593	7.71429
42581702	7.71429
42581783	7.71429
42581855	7.71429
42582078	8.58374
42582140	9.58374
42582316	7.00985
42582354	8.89409
42582465	9.23399
42582501	8.68473
42582505	8.15764
42582511	8.15764
42582527	8.15764
42582714	8.15764
42582725	8.20443
42583089	8.15764
42583368	8.15764
42583551	10.0419
42583850	12.2192
42583925	11.564
42583958	10.6675
42583971	10.6256
42584006	10.6256
42584247	10.7586
42584271	10.5025
42584357	9.79064
42584506	5.13547
42584859	9.00739
42585140	11.2143
42585144	9.30542
42585228	9.32759
42585292	9.73399
42585293	9.44581
42585318	9.03941
42585342	8.99015
42585350	8.99015
42585397	8.99015
42585416	15.1921
42585969	12.3128
42585975	16.3251
42586014	13.4704
42586140	13.4704
42586336	13.4704
42586464	13.4704
42586628	13.4704
42586832	13.4704
42586857	13.4704
42587111	13.8399
42587191	10.6749
42587209	12.1946
42587787	12.2094
42587791	7.07389
42588089	8.49261
42588266	8.01724
42588667	6.06158
42588783	6.50493
42588789	6.53941
42588839	6.65271
42589281	6.79064
42589314	7.05665
42589504	7.13793
42589634	6.97291
42589635	6.74631
42589953	6.84729
42590078	9.05172
42590118	7.63054
42590119	7.92611
42590615	7.81281
42590661	7.81034
42590704	7.60591
42590868	7.66256
42590991	8.1133
42591504	7.01232
42591514	3.58867
42592034	7.18473
42592074	6.20443
42592083	6.12069
42592203	6.42365
42592391	6.09113
42592458	6.72414
42592746	6.76108
42593013	6.38424
42593329	6.74138
42593660	6.96552
42594282	6.70443
42595204	6.49754
42595323	5.2266
42595509	6.46059
42595514	4.55172
42595905	4.85468
42596095	4.81773
42596137	5.87438
42596327	7.03941
42596435	7.9064
42596639	7.35468
42596642	7.67734
42596662	7.9064
42596841	7.86946
42596885	7.70197
42596904	7.70197
42597110	7.70197
42597722	8.10345
42597745	8.3202
42597988	6.52709
42598009	6.77833
42598118	6.42118
42598130	3.05665
42598273	5.02463
42598512	6.3202
42598768	5.66256
42598782	5.5936
42598828	6.37931
42598830	5.04187
42598855	5.0936
42598909	11.3596
42599065	12.7167
42599414	11.7414
42599571	12.2709
42599918	13.5468
42599951	12.7931
42600456	12.7808
42600573	13.5591
42602882	13.3054
42603647	12.6552
42604071	13.7044
42604216	13.766
42604218	13.0345
42604260	13.9039
42604306	12.5714
42604465	13.0345
42604500	12.67
42604504	12.5714
42604739	12.5862
42604863	13.101
42604889	11.8054
42605092	11.3325
42605164	11.3128
42605440	10.4064
42605748	10.6108
42606217	10.8966
42606230	10.3128
42606401	9.94089
42606476	11.3916
42606605	10.5246
42606766	10.3374
42606788	10.8153
42606905	10.6601
42606947	13.67
42607135	12.7192
42607353	12.7192
42607446	13.5862
42607635	12.3793
42607739	12.7833
42607756	12.5813
42607822	12.5591
42608338	12.9532
42608349	11.1552
42608488	11.4655
42608509	11.5443
42608517	9.87192
42608536	10.0197
42608825	11.367
42609190	11.6626
42609249	11.1897
42609554	11.2241
42609625	11.6478
42609650	11.202
42609713	10.9507
42609761	10.1552
42610034	10.4655
42610133	9.99015
42610758	10.0468
42610761	10.5271
42610768	9.9803
42610793	10.4212
42611046	10.4089
42611391	12.4384
42611434	11.2488
42611565	11.303
42611573	11.7266
42611994	10.1108
42612024	10.9877
42612026	8.93842
42612243	9.50739
42612364	11.3966
42612524	10.133
42612589	10.4852
42612668	9.96798
42612678	10.2611
42612714	9.10345
42612720	9.07635
42612768	9.32759
42612908	9.19704
42613322	9.17488
42613422	9.01478
42613490	8.95074
42613638	8.95074
42613643	8.91626
42613724	8.92365
42613825	8.9803
42613914	8.93596
42613918	9.32759
42613946	8.32266
42613996	8.3399
42614017	9
42614165	8.6133
42614370	11.5788
42614444	5.82512
42614481	5.50985
42614561	5.5
42614639	5.49507
42614771	5.50246
42614773	5.81527
42614777	5.36207
42614816	5.36207
42615103	5.50985
42615518	7.02463
42615649	5.84975
42615653	3.80542
42615661	3.71921
42615812	2.80296
42616069	1.83251
42616079	2.0468
42621326	2.23892
42621652	2.20197
42621843	2.20443
42621923	4.0468
42621928	4.22167
42621933	3.66502
42621934	3.77094
42621948	3.62562
42621950	6.28571
42621955	5.21182
42621957	5.92611
42621959	5.25616
42621961	7.04926
42622084	7.07143
42622233	6.95567
42622497	7.17488
42622541	7.13793
42622833	5.03202
42623257	4.65517
42623483	4.65517
42623495	4.78079
42623511	4.7069
42623570	4.84975
42623629	4.75862
42623790	4.65517
42624524	5.46059
42624657	4.97044
42624830	5.03202
42624841	5.26108
42624903	5.13547
42625035	4.68473
42625107	4.54433
42625523	4.70936
42626030	4.55665
42626297	4.66256
42626461	4.82266
42626716	4.6133
42626787	5.38177
42627116	4.55665
42627493	5.44335
42627585	4.86946
42627697	5.49754
42627887	5.57143
42627893	5.4064
42628125	5.49754
42628137	5.50985
42628414	5.78325
42628529	4.83251
42628745	4.89163
42628843	4.76108
42628928	4.78325
42628994	4.81034
42629249	4.92365
42629507	5.12069
42629585	5.0936
42629999	5.06404
42630220	5.05172
42630427	5.03941
42630592	5.14286
42630686	5.06404
42630918	5.06404
42631030	5.06404
42631034	5.06404
42631169	7.16749
42631257	5.90148
42631415	5.54187
42631714	5.54187
42631716	6.31281
42632059	5.6601
42632788	5.63054
42632963	6.83498
42633137	6.10099
42633152	5.69951
42633170	6.04926
42633272	5.72414
42633343	6.15517
42635418	5.59852
42635485	5.46552
42635488	5.27833
42635652	5.37685
42635904	5.58128
42636074	5.5665
42636205	5.46798
42636316	5.46798
42636463	5.5
42636526	7.13054
42636607	6.80296
42636657	6.81281
42636736	7.11823
42636800	7.02709
42636879	6.78325
42636950	6.73892
42637121	7.7931
42637126	6.28325
42637139	6.47291
42637285	6.44335
42638015	6.4335
42638424	6.5468
42638471	8.68227
42638575	7.85222
42638984	7.64778
42639035	7.76601
42639286	7.64778
42639544	8.08374
42639667	8.06404
42639682	7.99754
42639886	7.99507
42640145	7.96059
42640157	8.10591
42640175	9.24631
42640354	8.91379
42640645	8.88424
42640654	8.88424
42641126	9.25616
42641145	8.93103
42641190	8.93842
42641648	9.00739
42641684	8.62315
42641723	8.80049
42641773	8.57635
42641777	8.57389
42641781	8.57882
42641927	8.62562
42641952	8.67734
42641994	8.50985
42642075	9.49507
42642243	9.15025
42642272	9.15025
42642308	9.15025
42642387	9.15025
42642441	9.21429
42642452	10.2118
42642551	9.13054
42642575	9.23892
42642746	9.36946
42642750	9.1798
42643066	9.1798
42643133	9.47783
42643153	9.06897
42643166	8.93596
42643511	8.91379
42643561	10.1034
42643613	7.19704
42643615	6.60099
42643787	12.3005
42643861	12.5567
42643931	12.298
42643932	12.298
42643933	12.298
42643935	12.298
42643936	12.4261
42643939	12.3571
42643940	12.3571
42643953	13.6921
42644105	13.7143
42644199	11.3227
42644509	10.7685
42644512	9.94089
42644521	9.65517
42644522	9.93596
42644567	10.2537
42644568	7.20936
42644577	8.00246
42644593	7.35468
42644594	9.27833
42644599	8.98522
42644600	10.4754
42644649	10.1823
42644654	10.0148
42644707	11.197
42644848	8.4532
42645009	10.8473
42645045	9.71182
42645200	10.1626
42645283	9.53941
42645342	10.0665
42645438	10.1626
42645476	9.2931
42645502	9.88424
42645505	10.1724
42645535	8.44335
42645770	9.28571
42645823	8.50985
42645874	8.77833
42646127	8.48768
42646209	9.44828
42646280	9.49507
42646476	9.06158
42646479	9.03695
42646505	9.50246
42646526	9.45813
42646627	8.29803
42646640	8.37438
42646740	8.18227
42646809	8.16749
42646839	9.31773
42646930	12.0591
42647127	11.3867
42647128	11.8079
42647161	11.8719
42647164	11.867
42647247	11.8005
42647273	13.0936
42647305	10.7463
42647379	10.7586
42647570	13.1995
42647739	10.5961
42647824	9.96305
42647934	10.0148
42647959	11.069
42648098	10.0616
42648131	10.2118
42648482	10.5123
42648724	8.65517
42648790	8.37438
42649204	8.367
42649300	8.70443
42649374	8.30788
42649711	8.2069
42649769	9.21182
42649851	8.62808
42650260	8.68227
42650346	6.1601
42650590	5.49261
42650636	5.49015
42650756	6.33005
42650871	5.34975
42650993	7.68227
42651275	6.97291
42651291	8.56158
42651570	7.92365
42652123	8.29557
42652380	8.23645
42652570	8.1798
42652663	6.28079
42652678	7.8399
42652698	4.78325
42652703	4.65517
42652716	4.63547
42653036	5.38424
42653287	8.47783
42653655	6.7069
42653787	7.49754
42653989	7.50739
42654102	7.4803
42654340	7.45813
42654957	7.46059
42655278	7.5468
42655408	7.78818
42655792	7.36207
42656155	7.36453
42660743	7.35961
42660757	7.35961
42661142	7.37438
42661313	7.28818
42661437	7.81527
42662023	5.81281
42662396	5.74631
42662621	5.74877
42662990	7.91379
42663007	7.72167
42663036	8.40148
42663039	8.32266
42663063	8.31281
42663274	8.31773
42663585	8.44828
42663834	11.0296
42664228	9.81773
42664382	9.7734
42664736	10.0468
42664741	9.93596
42664785	9.89655
42664833	9.89655
42665289	9.9064
42665351	10.335
42665514	10.1429
42665647	10.0911
42666211	9.84483
42666557	8.90887
42666613	8.98276
42666722	8.89901
42666729	11.101
42666921	10.6305
42666958	10.5
42667011	10.3448
42667141	10.4212
42667178	10.9975
42667189	10.3374
42667289	10.6675
42667391	8.10837
42667416	6.31034
42667442	8.78325
42667483	8.37438
42667499	8.31527
42667538	9.69704
42667602	6.93842
42667739	6.6601
42667795	6.71921
42667851	7.29557
42667866	6.79064
42667924	5.50985
42668145	5.41626
42668383	6.91133
42668527	4.69704
42668912	4.80542
42668997	5.62808
42669046	5.15764
42669099	5.42611
42669125	5.64286
42669195	5.74877
42669249	4.85714
42669303	4.85222
42669562	4.90887
42669566	6.02463
42669718	5.39409
42669855	5.44581
42669996	11.8596
42670021	11.9261
42670036	11.5911
42670078	11.2044
42670113	11.1502
42670134	11.5591
42670197	13.5936
42670335	10.9458
42670352	11.2414
42670430	11.1084
42670482	11.2562
42670606	17.6773
42670632	15.6872
42670797	15.8399
42670950	15.4581
42670952	15.4581
42671122	15.9212
42671200	15.6823
42671282	15.5123
42671346	16.2069
42671442	16.0911
42671550	16.0296
42671643	15.9212
42671644	15.9212
42671652	16.4384
42671782	15.8079
42672039	15.468
42672121	15.5222
42672376	18.6502
42672407	10.266
42672432	11.5172
42672544	10.4631
42672569	12.1182
42672726	12.2167
42672880	21.6108
42672993	19.8227
42673004	19.8596
42673146	19.9655
42673370	19.9655
42673581	19.9039
42673591	20.8103
42673652	18.3103
42673810	18.3621
42674037	18.3079
42674157	18.3079
42674217	18.3079
42674324	18.3079
42674382	18.3079
42674400	18.3079
42674535	18.4236
42674536	17.4729
42674548	17.3571
42674585	17.3571
42674893	17.3571
42675316	17.3571
42675376	17.4187
42675539	17.3695
42675874	22.4778
42675893	10.2857
42680069	10.7291
42680181	10.0764
42680201	10.0764
42680290	10.6256
42680305	9.53202
42680335	9.98768
42680364	12.3744
42680656	9.57389
42680753	8.0665
42680779	9.16256
42680789	10.0468
42680813	10.7956
42680862	10.5764
42680989	9.33251
42681211	10.3054
42681214	9.71675
42681275	11.5764
42681351	10.064
42681362	11.0739
42681701	10.6108
42681808	10.6108
42681910	10.6108
42686998	10.8818
42687747	10.0837
42688236	20.5813
42688297	14.7365
42688317	15.2586
42688318	14.9039
42688668	14.9606
42688751	15.101
42688805	16.2611
42688912	15.7365
42688915	18.8522
42688970	16.9212
42689122	16.7759
42689250	16.8941
42689323	16.7759
42689335	20.3768
42689434	18.9581
42689592	18.8498
42689705	21.3202
42690232	21.1946
42690258	20.8128
42690259	20.1133
42690266	20.1133
42690268	19.0246
42690272	19.1502
42690305	19.0862
42690307	19.0862
42690313	19.5468
42690334	18.6675
42690348	19.7611
42690831	23.7094
42691288	15.9039
42691297	14.7241
42691304	14.9187
42691421	15.4064
42691525	13.6552
42692163	13.5517
42692314	13.0394
42692320	10.7734
42692553	13.5567
42692804	16.7759
42693879	16.3547
42693880	16.1823
42693881	16.1108
42694200	16.6823
42694897	16.1601
42695439	15.9606
42695793	15.9975
42696063	17.2611
42696254	16.1847
42696751	15.968
42696816	17.3941
42696846	16.3325
42696944	16.3251
42697312	16.1946
42697927	16.5099
42698766	16.1921
42698829	16.665
42699412	18.0591
42699497	15.1626
42700155	15.1626
42700436	15.3473
42700791	15.1576
42701307	15.2783
42701627	17.1059
42701643	16.0172
42701850	18.367
42701919	14.8498
42702430	15.1749
42703371	14.7833
42703921	21.165
42703985	15.3695
42704020	15.8276
42704331	15.1404
42704407	15.7118
42704426	15.0739
42708212	14.5961
42708220	14.5419
42708298	15.0517
42708719	12.9236
42709120	15.0517
42709174	14.6847
42709342	14.6281
42709662	15.1453
42709720	15.5887
42713604	16.4877
42713979	16.0123
42715089	16.4064
42715386	14.5369
42719714	9.9064
42719716	9.9064
42720944	10.564
42720949	10.9631
42721276	8.55665
42721980	7.95813
42722018	7.96798
42722175	6.14039
42723393	8.4064
42724016	6.06404
42724296	6.68473
42724543	6.3202
42725607	6.26355
42726269	6.07635
42726372	7.19704
42727003	9.80542
42727212	8.59113
42728891	9.04433
42729298	8.81034
42729374	9.16749
42729578	9.39163
42729625	9.45074
42730034	9.06404
42730176	9.14778
42730529	8.68473
42731040	8.69212
42731325	13.7882
42732190	10.2783
42732670	10.6847
42733171	10.4507
42733388	11.1773
42733620	10.4828
42733686	10.5345
42733810	10.8374
42734192	10.3645
42735028	12.83
42735933	15.6724
42735967	13.3153
42735971	13.3153
42735981	13.3153
42735983	11.9212
42735985	11.7931
42735987	11.9409
42735989	10.8473
42735991	9.71182
42736058	10.2241
42736405	9.26355
42736437	9.88424
42736526	7.07882
42736536	6.44335
42736960	7.63793
42737101	6.62069
42737165	7.05172
42737496	6.76355
42737891	6.85222
42738320	6.60345
42738334	6.17241
42738378	4.11823
42738379	4.11823
42738384	4.40148
42738548	4.66256
42738792	4.46305
42738905	4.71182
42738975	4.98522
42739031	3.58128
42739165	3.7069
42739213	3.5665
42739214	3.39409
42739530	3.75862
42739598	3.24877
42739687	2.61823
42739753	1.65025
42739841	3.22906
42739853	2.43596
42739929	3.64532
42740013	3.45567
42740334	3.133
42740425	3.04433
42740859	3.29557
42740893	4.70197
42741043	2.05911
42741131	2.10591
42741439	2.68227
42741566	2.29803
42741581	1.76601
42741649	2.72167
42741779	1.99015
42741919	1.9064
42741938	2.44581
42742086	4.41872
42742138	3.52956
42742140	3.08128
42742156	2.99754
42742635	3.64778
42742723	2.73892
42742972	3.08128
42743418	3.16256
42743464	2.72906
42743522	3.17241
42743664	3.00246
42743728	3.00246
42743861	3.50985
42743881	3.08128
42743898	3.73645
42743965	4.16502
42743997	3.65764
42744034	3.74631
42744052	3.30296
42744054	3.36946
42744074	3.37438
42744085	4.23153
42744416	3.7069
42744433	4.18473
42744674	4.62069
42744749	3.82266
42744770	3.82266
42744777	3.82266
42744890	4.02956
42744986	3.82266
42745180	3.82266
42745236	3.82266
42745243	3.83744
42745318	3.82266
42745334	4.13793
42745638	3.12562
42745655	2.90394
42745955	2.90394
42745967	3.32759
42746072	3.01232
42746231	3.01232
42746324	3.22414
42746494	3.35961
42746930	3.19951
42747053	3.05172
42747087	3.43103
42747133	2.94089
42747151	2.96305
42747325	3.02956
42747588	3.04926
42747910	4.21921
42747988	4.19458
42748250	3.30049
42748285	3.33744
42748296	3.61084
42748432	3.56404
42748654	2.81527
42748836	2.65517
42749424	2.50246
42749514	2.88177
42750112	3.49015
42750390	4.32759
42750546	4.01478
42750559	4.1601
42750572	3.17488
42750740	3.91626
42750783	2.62069
42750891	2.6798
42751026	2.43103
42751223	2.38424
42751259	2.51724
42751585	2.58867
42751652	3.94828
42751850	2.37931
42752401	2.47537
42752609	2.51232
42752704	2.31281
42752819	2.37685
42752820	2.99261
42752849	2.34236
42752852	2.0936
42752863	2.52709
42754314	3.12562
42754374	2.63054
42754849	2.60099
42755224	5.49507
42755636	3.1601
42755642	2.93842
42755648	2.81527
42755653	6.04433
42755692	3.99507
42755694	3.71675
42755966	4.55665
42756061	3.5197
42756113	5.03448
42756168	4.25616
42756400	4.38177
42756452	4.10837
42756696	4.12315
42756717	4.15025
42756719	4.1798
42756954	4.15271
42757108	4.13793
42757182	4.13793
42757202	4.13793
42757253	4.18227
42757428	5.59113
42757450	4.9532
42757580	4.74384
42757608	4.89655
42758124	5.53941
42758127	4.19951
42758254	4.23645
42758274	4.10345
42758466	5.83498
42758533	5.2266
42758649	5.09113
42758650	5.09113
42758693	8.34483
42758744	4.65517
42758757	4.65517
42758811	4.91872
42758831	4.67734
42759793	4.27833
42759989	2.92365
42760073	2.58128
42760410	2.61823
42760724	3.59606
42761299	3.62808
42761363	3.65025
42761579	2.97044
42761950	4.27586
42762059	2.93596
42762288	2.72167
42762333	3.29803
42762408	3.91379
42762550	2.59852
42762553	2.59852
42763031	4.1133
42763247	3.20443
42763701	2.7734
42763704	2.74631
42763716	3.0936
42763719	2.68473
42763722	2.62808
42763803	2.867
42763869	2.54187
42763870	1.66502
42764257	3.2734
42764314	6.56158
42764328	6.21182
42764715	7.00493
42764717	5.96305
42764839	7.01232
42765362	7.31527
42765977	6.94335
42766493	7.12808
42766644	6.99754
42767129	6.83005
42767200	9.75616
42767746	8.10345
42767897	8.10345
42767974	8.36946
42767998	7.4335
42768008	5.96059
42768010	6.41626
42768028	6.54433
42768037	6.02709
42768242	6.70443
42768321	3.94581
42768349	3.20197
42768529	2.29803
42768751	5.52217
42770828	4.71675
42771421	4.6133
42771451	5.83498
42771877	4.80788
42771882	4.81527
42772156	11.3153
42772158	9.46059
42772178	13.6847
42772370	13.3571
42772497	13.4532
42772565	16.0542
42772599	13.7118
42772798	13.7118
42773335	13.7759
42773392	13.7118
42773411	15.4335
42773477	12.5985
42773606	12.564
42773609	16.335
42773717	14.6478
42774340	14.8054
42775379	14.6749
42775497	14.6749
42775811	14.1158
42775966	13.931
42776137	17.8892
42776319	14.4113
42776327	14.3498
42776976	14.3498
42777275	14.5345
42777356	14.3498
42777978	14.3498
42778040	15.0714
42778050	12.9409
42778066	13.3793
42778531	12.0739
42778551	12.7143
42778751	12.2217
42778855	12.1823
42779260	13.2685
42779365	12.3079
42782352	14.5616
42782660	13.7414
42782666	12.665
42782678	12.4729
42782682	12.4138
42782894	14.8793
42783000	11.9655
42783175	12.1281
42783354	13.7906
42783434	12.4975
42783484	13.0911
42784033	8.52709
42784217	8.99015
42784287	8.78079
42784360	8.31773
42784362	7.14778
42784441	5.94335
42784568	6.42611
42784594	5.99015
42784934	5.73399
42785249	10.3153
42785404	8.62315
42785430	8.31281
42785483	20.3966
42785543	18.9286
42785588	18.1798
42785615	18.1552
42785838	18.8202
42785913	18.8202
42785993	18.5542
42786077	19.6108
42786378	19.0591
42786475	18.4212
42786621	18.4803
42786690	18.8424
42786926	18.2438
42787005	17.798
42787127	17.803
42787154	17.8744
42787377	21.4631
42787422	26.7808
42787459	25.4926
42787466	25.4926
42787469	25.4926
42787471	25.4926
42787473	25.4926
42787476	25.4926
42787753	25.803
42788204	25.032
42788217	22.5764
42788402	21.7882
42788410	18.9015
42788535	19.1897
42788596	18.298
42788599	18.298
42788616	18.298
42788764	18.4261
42788865	18.2931
42789033	18.4113
42789059	18.298
42789128	18.4039
42789246	20.1034
42789406	19.8892
42789445	19.8842
42789452	19.8202
42789873	19.9187
42790078	19.5887
42790168	19.7291
42790180	17.9828
42790880	17.9877
42790916	17.9483
42791423	17.9483
42791512	18.67
42791970	18.9803
42791990	15.4261
42793401	15.1847
42793515	15.2241
42793578	15.1355
42793763	15.1429
42793822	15.1281
42793829	15.1084
42794016	15.1084
42794141	15.6478
42794160	15.1133
42794296	15.1084
42794427	15.1502
42794465	15.1232
42794499	15.2291
42794553	15.202
42794850	14.6232
42794937	14.6379
42794938	14.67
42794983	14.6281
42795103	14.633
42795125	14.6133
42795230	14.6133
42795318	14.6133
42795475	14.6133
42795532	14.7167
42795553	14.3719
42795692	14.3719
42795703	14.7808
42795823	14.5985
42795986	14.6502
42796013	14.5591
42796328	14.8153
42796395	14.5443
42796482	14.4557
42797209	14.4507
42797284	15.2118
42797451	14.5468
42797529	14.5394
42797762	15.2315
42797974	13.1576
42798003	11.7488
42798465	12.7709
42798509	8.48522
42798995	9.04187
42799262	9.0936
42799544	6.00739
42799600	5.99261
42799646	6.00246
42799896	5.99261
42800165	6.13793
42800248	7.08621
42800340	4.93842
42800631	5.64778
42800694	5.21921
42801021	5.21921
42801038	5.25862
42801231	5.44089
42801607	5.94089
42802317	5.55911
42802327	4.71429
42802328	4.72414
42802584	3.83498
42802958	3.7734
42802992	3.7734
42803211	4.19212
42803438	3.7734
42803615	8.4532
42803646	7.25123
42803684	6.86946
42803779	9.48768
42803801	8.47537
42803805	8.21921
42803810	7.69458
42803815	8.23153
42803829	7.5468
42803834	7.65271
42803853	7.3867
42803868	5.60099
42803879	5.58374
42803895	8.77586
42803971	6.0665
42803979	5.31527
42804036	5.49754
42804038	3.63054
42804045	4.10099
42804068	4.56897
42804091	3.21921
42804099	3.64286
42804103	3.44828
42804133	3.26108
42804153	4.9803
42804165	4.32266
42804181	3.2931
42804197	4.33251
42806595	4.44828
42806825	3.45074
42806828	3.61823
42807127	4.20197
42808338	3.32512
42808340	2.85222
42808397	3.84975
42818544	2.86207
42819044	2.33744
42819212	2.24138
42819359	2.69212
42819386	2.05665
42819480	2.05665
42820102	2.52956
42820212	2.05665
42820234	2.05665
42820342	3.30542
42820947	2.83251
42820975	2.83251
42821006	3.12315
42821107	2.97044
42821236	2.45567
42821252	2.75369
42821256	1.97783
42821260	2.95567
42821323	3.44828
42821334	2.49754
42821364	2.62315
42821374	2.22414
42821505	2.59606
42821883	2.43842
42822739	2.4335
42822805	2.4335
42823283	4.06897
42823462	3.80049
42823465	2.77833
42823475	3.00985
42823705	4.40394
42824181	3.77094
42824309	3.61576
42824706	2.76847
42825591	3.47291
42825769	3.54187
42826611	3.02463
42826647	3.45567
42826792	3.34483
42826905	3.55419
42827156	3.37438
42827245	3.35714
42827745	3.30296
42827862	4.22906
42828220	3.75862
42828291	3.33005
42828310	3.33005
42828322	3.6133
42828344	3.633
42828516	3.87192
42828602	5.14778
42828728	4.96798
42828739	4.78079
42828776	5.62315
42828778	3.43596
42828786	4.34729
42829029	5.08867
42829052	4.39901
42829054	3.57389
42829056	3.1798
42829058	3.00246
42829060	2.88424
42829265	3.33005
42829315	2.10837
42829442	1.64286
42829550	2.70197
42829645	2.05665
42830073	2.09113
42830381	2.31281
42830465	2.33251
42830636	2.07389
42830682	2.67734
42830731	2.28325
42831179	2.03448
42831219	2.47783
42831549	2.02956
42831581	2.50985
42831927	2.83744
42831980	3.65025
42832165	3.57389
42832530	3.35222
42832589	3.30049
42832696	3.2069
42832815	3.4532
42832887	4.81773
42832996	2.4064
42833005	2.25369
42833042	2.95567
42833046	3.34729
42833051	0.70197
42833074	1.99261
42833101	1.30542
42833137	1.68719
42833165	5.76847
42833325	4.59606
42833326	4.70443
42833419	5.13793
42833574	4.98768
42834116	4.45813
42834504	6.9532
42834562	4.93103
42834753	4.6798
42835153	5.83744
42835285	4.21921
42835429	3.86453
42835523	3.26108
42835524	3.87192
42835893	3.61084
42835916	3.92611
42835988	4.72906
42835997	4.19951
42836145	6.02217
42836234	3.72906
42836621	3.72906
42841458	4.80542
42841676	4.12808
42841906	3.31773
42842441	3.65764
42842992	2.80296
42843027	2.83744
42843218	2.85714
42843427	3.70936
42843578	3.41133
42843639	3.52463
42843847	3.04187
42843910	3.27833
42844113	3.43596
42844215	3.4335
42844243	3.7266
42845768	3.84729
42845836	3.2734
42845882	3.33005
42845965	3.26847
42845984	3.24138
42846041	4.20443
42846134	3.78571
42846277	3.47291
42846950	3.56158
42847229	3.8399
42847326	7.07389
42847334	7.49015
42847447	7.31281
42847492	7.21921
42847501	7.05172
42847900	7.33005
42848213	7.39163
42848278	8.65025
42848288	6.44089
42848408	6.61084
42848424	8.18473
42848882	5.21675
42848905	4.10099
42848926	4.06158
42848953	4.69458
42849057	4.41379
42849144	4.4803
42849210	4.32512
42849212	4.21182
42849252	4.16995
42849440	5.3399
42849936	5.59113
42849983	5.18473
42850076	4.34483
42850113	4.42857
42850130	4.54926
42850510	4.85961
42850944	4.06404
42850953	4.01724
42851135	3.9803
42851153	4.133
42851429	4.20443
42851539	4
42851776	4.01478
42851864	4.18473
42851934	3.90887
42851994	5.44581
42852191	6.52709
42852505	6.48768
42852554	6.96305
42852555	6.12315
42852558	6.35714
42852563	7.50739
42852603	7.70443
42852615	5.84975
42852870	5.49507
42852893	5.78571
42853296	6.52463
42853322	4.60837
42853437	4.57143
42853462	4.7931
42853469	4.75862
42853629	6.18227
42853784	5.99754
42853790	6.17488
42853795	10.0468
42853802	8.80542
42853806	8.53941
42853810	8.76108
42853814	9.2266
42853818	9.2931
42853820	9.11823
42853827	9.56158
42853829	7.41133
42853831	6.99754
42853833	6.75123
42853835	6.65764
42853895	7.0197
42853926	5.42365
42854026	5.38177
42854357	4.51232
42854413	4.58621
42854440	4.64039
42854735	4.46552
42854852	4.12562
42855130	4.09113
42855199	5.03448
42855280	4.37438
42855283	4.41626
42855711	5.19458
42856133	4.27833
42856135	3.3867
42856167	4.50493
42856231	3.24138
42856239	3.81281
42856313	3.73153
42856314	3.31773
42856506	3.32512
42856580	3.37192
42856590	3.81281
42856644	3.60837
42856650	3.54926
42856798	3.33251
42856967	3.25862
42856985	3.25862
42857165	3.46305
42857172	3.15271
42857328	3.19704
42857481	3.25862
42857578	3.13793
42857602	2.99754
42857622	2.73645
42857823	2.70443
42858188	3.73153
42858210	2.83744
42858333	3.02709
42858385	3.26601
42858393	2.87438
42858488	2.93842
42858593	3.05911
42858602	2.82266
42858637	3.10345
42858740	3.03695
42858843	2.81281
42859066	3.18473
42859136	3.16502
42859184	3.13793
42859414	3.17241
42859507	3.62562
42859517	2.97537
42859704	4.02709
42859705	3.35468
42859706	3.39901
42859708	5.14286
42859715	4.63547
42859721	4.03202
42859867	3.86207
42860191	3.81034
42860395	3.81034
42860406	3.84236
42860646	4.18719
42860662	4.09852
42860750	4.6133
42860822	4.29803
42861050	4.72414
42861197	4.28571
42861329	3.15271
42861616	2.98276
42861897	2.80296
42861911	2.65271
42861922	2.77833
42862061	4.30049
42862381	4.03695
42862383	4.24384
42862385	3.67241
42862387	3.75862
42862625	3.72414
42862631	4.04926
42862814	3.12562
42862859	3.78818
42862955	3.09852
42863037	3.93103
42863123	4.6798
42863191	4.10591
42863288	4.20443
42863493	3.75369
42863779	4.2734
42864090	3.79064
42864259	3.72906
42864295	3.69212
42864296	4.28325
42864402	3.90887
42864404	3.83744
42864618	5.94581
42864881	3.90887
42865737	3.94335
42866175	5.77586
42866354	5.60591
42866459	5.36453
42866835	5.97537
42867055	5.53448
42867104	5.23153
42867137	5.84975
42867258	5.30788
42867471	5.70936
42867586	5.3399
42867776	7.53695
42867778	6.07635
42868175	6.0936
42868524	7.03448
42869759	5.2931
42869831	5.13054
42869851	6.66502
42870138	5.05665
42870201	5.66749
42870517	5.08621
42870519	5.93842
42870802	5.48522
42870868	8.78818
42870890	7.39655
42870911	7.27586
42870912	7.2266
42870986	7.93842
42871179	5.4532
42871310	3.82266
42871569	4.58128
42872094	3.47537
42872367	3.21675
42872404	4.18966
42872405	3.26601
42872465	5.5468
42872544	6.80296
42872829	6.06158
42872929	6.24138
42872934	5.80296
42873160	5.73645
42873230	7.27586
42873257	6.35222
42873849	5.88424
42873857	5.69212
42874009	4.80049
42874267	5.38424
42874484	4.84975
42874517	5.1133
42874696	4.91133
42874701	4.73153
42874732	5.99261
42874968	5.71675
42875090	5.15764
42875114	4.96552
42875127	6.36453
42875235	4.7931
42875393	4.73645
42875400	5.37931
42875910	6.45074
42876299	5.57635
42876370	5.3867
42876643	5.35222
42877163	6.17488
42877482	5.09606
42877580	8.99015
42877687	8.60099
42878070	8.66256
42878198	8.47044
42878307	8.50493
42878784	8.50985
42879106	10.8842
42879132	10.4877
42879200	10.8177
42879403	11.0025
42879503	10.3916
42880741	9.77586
42881035	10.4778
42881218	11.6034
42881407	10.4187
42882081	10.4187
42882092	11.3941
42882128	12.6527
42882519	14.8867
42882825	14.4335
42883194	14.3793
42883451	14.3793
42883546	15.2044
42883549	13.4951
42883550	13.1576
42883560	15.697
42883564	14.7291
42883565	14.5936
42883566	14.5296
42883568	14.7709
42883620	14.468
42883725	14.4557
42883755	14.3325
42883824	16.8448
42884090	11.4409
42884227	11.3719
42884228	11.2438
42884513	11.2931
42884727	11.3227
42884736	12.1478
42884889	12.6724
42885084	10.3473
42885151	10.67
42885159	15.1773
42885213	13.5369
42885828	13.5714
42885875	13.5074
42886099	14.4384
42886266	12.5788
42886331	13.6404
42886337	13.1798
42886584	13.6108
42886638	13.1429
42887085	13.1478
42887144	12.67
42887197	12.4852
42887268	12.399
42887564	12.4212
42887718	12.8768
42888032	11.7365
42888058	12.6256
42888172	9.68966
42888288	9.60345
42889122	10.0197
42889350	9.62069
42889351	9.64286
42889429	9.82759
42889638	10.3399
42889830	9.75862
42890021	9.68227
42890131	11.2734
42890282	10.1478
42890408	10.9828
42890586	10.2069
42890639	10.5985
42890667	10.3547
42890713	10.7118
42890848	9.91872
42890869	12.3202
42890960	10.8916
42891142	11.0443
42891241	12.3079
42891295	11.0714
42891492	11.6281
42891582	10.1404
42891955	13.1182
42892024	11.8621
42892683	11.8424
42893165	12.0517
42893928	12.2414
42894376	15.3547
42894418	13.4606
42894484	13.3941
42895211	13.3941
42895218	13.5271
42895274	13.3941
42895282	15.0714
42895350	11.468
42895368	11.0862
42895409	12.1798
42895418	11.3005
42895745	9.78325
42895762	9.89409
42895805	9.65271
42896344	9.79064
42896774	9.867
42896780	12.8153
42896982	11.8719
42897020	12.1182
42897119	12.9778
42897125	8.07143
42897129	7.81034
42897133	7.85222
42897137	7.95813
42897162	7.86453
42897310	8.03448
42897749	8.03695
42897866	7.2069
42897889	7.2069
42897940	7.25862
42898140	7.26108
42898146	7.21675
42898542	7.33744
42898602	7.7069
42898626	6.33005
42898643	6.3399
42898677	7.2266
42898851	7.367
42899050	6.89655
42899052	6.75862
42899281	7.5
42899527	7.40394
42899529	6.52217
42899652	7.63054
42899701	6.75616
42899722	7.80049
42899739	6.59606
42899836	6.94828
42899841	6.5936
42899915	7.21675
42899955	6.67488
42900050	6.85714
42900203	6.85961
42900278	6.74877
42900478	6.81527
42900626	8.08867
42900710	7.867
42900903	7.12808
42901023	7.27586
42901399	7.31281
42901602	7.19212
42901704	5.89901
42901795	5.50985
42902166	5.87192
42902343	5.73892
42902541	5.99754
42902561	6.3867
42902563	5.87931
42903326	5.867
42903509	6.21921
42903527	9.03448
42903551	7.50985
42903561	7.50985
42904002	8.07389
42904196	7.39901
42904359	7.94335
42904468	7.10099
42904848	8.26355
42905106	3.18227
42905232	3.99015
42905579	3.65517
42905675	3.76847
42905800	5.35222
42906067	3.70197
42906075	4.92118
42906271	3.17734
42906483	3.19212
42906577	4.90394
42907093	4.8202
42907292	4.33251
42907296	4.46798
42907298	4.50985
42907432	4.70197
42907746	4.5936
42907797	4.98276
42907945	4.53202
42908482	6.1133
42908596	5.37438
42909336	7.82266
42909400	6.51724
42909402	7.22414
42909404	6.79064
42909408	6.5665
42909428	6.43596
42909430	6.43596
42909432	6.48768
42909444	6.94089
42909662	4.63547
42909779	3.40394
42909927	3.4803
42910033	3.47783
42910413	3.1798
42910530	3.56897
42910536	3.81527
42910642	3.42118
42910779	3.367
42911240	3.35222
42911311	4.20197
42911451	6.08128
42911672	6.14286
42911705	6.34975
42911918	6.82266
42912325	7.25369
42912646	5.52956
42913169	5.5197
42913303	7.31281
42913460	6.21182
42913874	5.60837
42913917	5.17488
42913930	5.44828
42913972	3.7069
42914046	3.64532
42914103	3.7931
42914107	3.38424
42914111	4.11823
42914316	4.01724
42914317	3.82759
42914471	4.4335
42914543	3.63054
42914658	4.77833
42914684	5.28325
42915386	5.10591
42915395	5.38916
42915530	6.03202
42916337	5.33005
42916647	4.97044
42917088	5.53941
42917089	4.00246
42917398	6.57635
42917499	6.26847
42917653	6.43103
42917721	6.49261
42918002	6.3867
42918021	6.34975
42918293	9.02463
42918629	5.53448
42918660	5.30296
42919060	5.97783
42919061	4.90148
42919065	4.18966
42919068	4.24877
42919085	5.26847
42919130	4.91379
42919140	4.58867
42919293	4.41872
42919439	4.45567
42919456	7.70936
42919549	4.88916
42919550	4.88916
42919730	7.70936
42919887	5.87438
42919902	5.99261
42920172	6.05172
42920392	5.99261
42920511	7.47537
42920754	5.61576
42921003	4.82759
42921541	5.30049
42921855	4.65271
42921870	4.99507
42921881	3.79557
42921909	3.64286
42922000	4.91872
42922168	5.12069
42922431	4.67488
42922500	4.09113
42922541	5.73892
42923319	4.4064
42923402	4.50739
42923424	3.95074
42923495	4.04433
42923657	4.52956
42923686	4.11823
42924134	3.73153
42924569	4.96798
42924593	3.88424
42924871	3.83744
42925447	6.8202
42925901	5.14778
42926105	5.67488
42926236	4.88424
42926480	5.05419
42926507	4.78818
42927017	5.00985
42927032	4.60099
42927555	4.99015
42927558	3.18473
42927596	3.13547
42927614	3.4064
42927672	4.46059
42927682	3.99754
42927693	4.99754
42927697	4.81034
42927749	5.57389
42927829	4.78818
42927857	5.34975
42927915	4.47783
42928079	5.68227
42928080	5.44335
42928193	5.22414
42928241	5.25616
42928767	8.67241
42929029	6.00739
42929048	6.16995
42929146	6.10345
42929292	5.65025
42929293	6
42930292	12.9458
42930333	14.7414
42930612	13.7094
42931011	13.7931
42931049	13.6823
42931120	13.5123
42931297	13.569
42931356	13.4483
42931734	13.5813
42931773	13.4778
42931810	17.5714
42931949	15.0271
42932004	14.6897
42932495	14.633
42932528	14.633
42932591	15.0542
42932613	14.633
42932762	14.633
42932791	15.1724
42932820	14.633
42932874	14.633
42932883	15.3596
42932955	14.7586
42933067	18.6108
42933148	14.5542
42933276	14.5394
42933387	14.8128
42933947	14.7586
42934670	14.697
42934756	14.697
42934882	14.8325
42935090	14.7167
42935249	15.3818
42935391	5.92857
42935681	5.10099
42935796	5.60837
42936173	5.3867
42936473	7.25862
42936523	5.69458
42936907	8.32266
42936957	8.05172
42937081	7.24631
42937204	6.87438
42937215	6.57143
42937307	7.53448
42937323	5.75862
42937399	5.83498
42937522	6.58621
42937791	5.92118
42937853	7.9064
42937973	4.92611
42938135	4.75616
42938285	4.57882
42938304	4.35714
42938574	6.11084
42938864	3.50739
42938871	3.23645
42939032	3.23645
42939037	3.31773
42939149	4.21921
42939218	2.84729
42939219	2.80049
42939270	2.69704
42939282	3.48768
42939321	3.29064
42939357	2.01724
42940146	2.70197
42940228	2.95813
42941382	2.46305
42941496	4.13054
42941804	2.95074
42941847	3.18227
42942035	5.74384
42942111	5.27094
42942122	5.78079
42942198	4.40394
42942539	4.67241
42942575	4.69458
42942577	5.85468
42942695	4.99507
42942701	4.99507
42942704	4.99507
42942705	6.23645
42942774	4.25369
42942847	3.90887
42942854	4.3867
42942865	4.11576
42943026	3.98276
42943128	4.25616
42944023	3.94335
42944024	3.92857
42944096	3.96305
42944121	4.16995
42944201	3.96552
42944372	3.89655
42944730	4.19212
42945020	3.93842
42945031	3.84483
42945942	4.10837
42946367	3.9803
42946802	4.17734
42947705	4.31773
42948037	4.07143
42948898	4.05419
42949196	4.17734
42949413	4.13793
42949507	4.10099
42949552	4.10099
42949564	4.2069
42950332	4.2266
42950469	5.80788
42950483	3.7734
42950803	3.72906
42951908	3.7931
42952151	4.10099
42952389	3.66749
42953777	3.83498
42953914	3.71921
42954891	3.59606
42954935	3.65025
42955045	4.03695
42955353	3.75123
42955386	4.47044
42955646	4.12808
42956099	4.7266
42956196	3.94828
42956678	4.00739
42956809	5.02709
42957062	4.19212
42957331	5.133
42957365	4.14039
42957369	4.17241
42957389	7.97044
42957670	5.72906
42958181	5.91626
42958753	5.3202
42958958	5.3202
42959046	6.06404
42959079	5.3202
42959249	5.96798
42959288	5.47783
42959822	5.44581
42960124	5.32512
42960694	6.17734
42960969	5.49754
42961144	5.53448
42961331	5.18719
42961430	5.12069
42961544	5.07143
42961596	6.33005
42961621	5.26108
42961807	5.42118
42961808	5.08867
42962269	6.59113
42962939	6.10837
42963391	6.58128
42963437	6.49754
42963456	6.75123
42963510	5.91872
42963514	5.62315
42963590	5.85961
42964820	5.49507
42966245	7.83251
42966388	6.52709
42967009	8.41872
42967501	7.27094
42967507	8.70197
42967523	8.2069
42967597	8.36453
42969121	8.94089
42969183	7.70936
42969346	8.47291
42970068	7.98768
42970167	8.09113
42970473	8.06158
42970808	7.68227
42971825	9.71182
42971826	6.46798
42971936	6.52217
42972118	6.46552
42972125	6.68966
42973004	8.2734
42973463	7.99015
42973972	8.58867
42974258	8.6601
42974417	8.48276
42974461	9.67241
42975103	8.92365
42975486	10.2857
42975504	8.98522
42975714	8.30788
42976027	8.03695
42976618	8.15517
42977227	7.83251
42977877	9.05665
42978328	7.28818
42978547	7.82759
42978750	5.84729
42979383	7.83744
42979594	6.98276
42979957	6.93596
42980019	6.89163
42980127	8.91872
42980591	8.6601
42981036	8.07389
42981112	8.19458
42981609	8.25123
42981637	7.76847
42981758	7.28818
42981864	8.42611
42982327	6.25123
42982390	8.47783
42982461	8.12562
42982869	7.71182
42982870	7.71182
42983160	9.40394
42983868	7.74631
42983878	7.65271
42983949	7.60099
42984047	9.6601
42984118	8.25369
42984400	7.70443
42984436	7.86207
42984577	7.5197
42984884	10.0862
42985168	9.30788
42985338	9.40148
42985430	9.3399
42985499	8.95074
42985612	8.80296
42985746	9.4335
42985987	10.7266
42986006	8.99015
42986104	8.99015
42986291	11.0493
42986414	7.5197
42986450	7.93842
42986503	7.64286
42987372	6.8399
42987660	9.133
42987736	3.28818
42987836	4.14532
42987999	3.74138
42988095	3.68719
42988360	3.18473
42988621	3.94581
42989500	4.28818
42989994	4.00493
42990117	3.49015
42990619	4.23399
42990879	4.14286
42991295	6.16749
42991381	4.15764
42992012	4.0468
42992256	4.34729
42992329	4.38177
42992942	6.19704
42993731	5.56404
42993994	4.88177
42993997	4.49507
42994000	5.31527
42994335	5.367
42994420	3.7734
42994726	4.33498
42994801	3.75123
42995448	5.91379
42995457	4.67241
42995458	3.80049
42996162	4.47537
42996207	3.87685
42996511	4.78818
42996725	4.18473
42997830	4.05665
42998040	5.08621
42998956	4.28325
42999002	3.88177
42999115	3.47783
42999157	4.60099
42999191	3.66749
42999793	3.79064
43000783	3.51232
43000812	3.68227
43001153	3.71675
43001278	3.12808
43001490	3.71675
43001548	3.57389
43001565	3.75616
43001603	3.85714
43002573	4.42365
43002919	4.86946
43002945	3.83251
43003966	4.20197
43004150	4.03448
43004154	3.09113
43004182	3.04926
43004214	4.0936
43004367	3.65517
43004409	3.29803
43004411	2.58867
43004423	3.31773
43004443	2.58621
43005178	5.00985
43005609	2.18227
43005611	2.18227
43006211	3.90148
43006221	1.94828
43006582	2.03202
43006634	2.633
43007204	2.19951
43007278	3.633
43007397	3.4335
43007853	3.31034
43007882	3.9064
43008098	3.31034
43009016	3.31034
43009296	4.84483
43010087	4.85961
43010213	3.02217
43010220	3.32512
43010730	3.92118
43011275	3.18966
43011369	2.9532
43011462	3.04433
43011539	4.65025
43011769	2.86453
43011772	2.68966
43012035	3.18227
43012706	2.50493
43012970	2.76108
43012999	3.4335
43013085	2.28818
43013428	3.93842
43013663	4.08128
43013963	2.99015
43013969	3.36453
43014086	3.85714
43014325	3.11084
43014619	2.78325
43014992	3.57882
43015069	1.92611
43015102	1.73153
43015161	2.67241
43016200	3.21675
43016254	2.21182
43016258	2.20197
43016512	3.39163
43016716	3.37931
43016736	2.70197
43016766	2.76108
43016802	3.50493
43016988	2.62069
43017294	2.86453
43017590	1.94335
43017785	1.96305
43017830	2.11823
43018305	2.15025
43018827	2.06897
43019426	2.22167
43019897	2.12808
43019985	2.73892
43020056	2.0197
43020428	2.35222
43020494	2.62069
43020672	2.57882
43020778	2.2266
43020847	2.96798
43021049	3.32512
43021137	2.96305
43021417	3.10345
43021591	3.22167
43021985	2.21429
43022590	3.88177
43022842	2.46059
43022855	2.49754
43022959	4.69458
43023669	3.61576
43023996	3.23153
43024220	3.09606
43024440	4.53941
43024966	3.32759
43025277	3.56158
43025432	2.66749
43025759	2.20936
43025925	2.55911
43025931	1.7931
43026233	1.82512
43026764	2.07389
43026824	2.53941
43026928	2.15517
43027070	2.22414
43029331	2.53695
43029367	2.53695
43030102	2.50493
43030128	6.41872
43030499	4.74384
43030500	4.20197
43030596	3.94335
43031925	4.03941
43031929	2.88177
43031979	2.76601
43032041	3.31034
43032070	2.03202
43032235	2.31281
43032976	2.80542
43033384	2.62315
43033386	2.35468
43033388	2.21182
43033390	2.66256
43033394	2.88424
43033396	2.18227
43033398	2.16995
43033548	3.09852
43033765	1.69951
43033806	1.71182
43034433	2.59113
43034843	1.93842
43035264	2.12562
43035920	2.19951
43037250	2.67241
43037572	2.22414
43037586	3.00246
43037638	4.75369
43037784	3.2266
43038062	3.67488
43039443	3.62808
43039445	3.0936
43039454	2.30049
43039483	1.96798
43039488	1.29064
43039494	1.75369
43039614	1.41872
43040006	2.17734
43040140	1.18966
43040229	1.32266
43040374	1.49015
43040833	2.64778
43041608	2.65517
43041699	2.05911
43042261	2.07389
43042448	2.42857
43042652	2.14778
43042674	3.4532
43043033	3.54187
43043793	3.30788
43043843	3.29557
43044342	3.31773
43044430	4.42857
43044980	3.61084
43045170	3.65517
43045599	7.80788
43046278	4.5665
43046572	4.49754
43046583	4.64778
43046623	4.35222
43046707	3.99261
43046749	5.21675
43046985	2.41626
43047363	3.06897
43047492	2.10837
43047686	4.42857
43048339	2.91626
43048649	2.93842
43049489	3.29064
43050438	3.10099
43051401	3.0936
43051556	3.17241
43052661	2.44828
43052930	2.48522
43053537	3.133
43053651	3.97291
43053666	2.53941
43053667	2.53941
43053669	2.73645
43054788	3.19458
43055251	1.97291
43055564	3.10837
43055614	3.39409
43056002	2.92857
43056006	2.32266
43056010	1.99015
43056031	1.76601
43056314	1.97537
43056962	2.02709
43057395	1.34975
43057596	1.22906
43058307	2.53448
43058439	2.39409
43058621	1.4335
43058850	1.27586
43059246	2.60099
43059357	1.25123
43059635	2.28079
43059679	4.33005
43059755	3.4064
43059857	3.86946
43059861	3.03941
43059863	2.96059
43059882	4.02463
43059933	2.44828
43060159	2.53448
43060511	3.34975
43061022	1.40148
43061262	0.980296
43061340	1.56158
43061679	2.64286
43061761	2.28079
43061806	2.15517
43061812	2.59606
43062023	4.9803
43062338	2.96059
43062769	4.94581
43062852	3.53695
43062855	4.66995
43062935	4.16995
43062960	4.12562
43063488	5.84236
43063633	4.06158
43063657	3.77586
43063714	3.54926
43063717	3.51724
43063832	4.42118
43063869	3.28079
43063891	3.29064
43063906	5.15517
43063924	4.55172
43063927	4.44335
43063943	4.633
43063975	4.99261
43063999	3.78079
43064069	3.81281
43064302	5.4803
43064312	4.99015
43064316	4.62562
43064428	5.24877
43064436	5.38424
43064520	5.19704
43064948	4.66995
43064951	4.83744
43065016	5.74384
43066068	3.44581
43066966	3.86946
43067025	4.48522
43067039	3.45074
43067043	3.51724
43067045	3.45813
43067084	3.05419
43067172	3.36207
43067412	3.60345
43068812	3.25369
43068997	2.97537
43069159	3.55172
43069166	4.81527
43069602	3.81527
43069859	3.91133
43069953	4.05911
43069997	3.46059
43070067	3.75123
43070154	5.70936
43070183	5.40148
43070186	6.24138
43070247	5.70443
43070801	5.83744
43070806	5.52709
43070809	5.48522
43070837	5.4335
43070877	5.61084
43070889	8.25862
43071305	6.38424
43071716	11.2857
43071761	9.65764
43072223	9.5
43072699	8.99261
43072742	8.66502
43072814	8.85222
43073090	8.64286
43073095	8.55172
43073272	8.72906
43073340	8.85468
43073419	9.38177
43073444	8.73153
43073493	8.82512
43073562	8.68966
43074023	8.73399
43074139	8.67734
43074162	8.60345
43074239	9.6601
43074303	5.34236
43074378	9.21675
43074772	8.76355
43075024	8.71921
43075180	8.04433
43075297	8.04433
43075398	8.04433
43075423	8.04433
43075454	8.18473
43075467	8.04433
43075587	8.04433
43075641	8.18473
43075787	8.04433
43075875	8.04433
43075886	8.16256
43076008	8.15025
43076043	8.69458
43076128	6.9064
43076507	6.68719
43076514	7.89409
43076932	5.89901
43076955	5.81527
43076972	6.17734
43076982	5.83744
43077048	5.47537
43077049	5.47537
43077103	7.7931
43077111	5.19704
43077289	5.41133
43077301	5.16256
43077388	5.13054
43077506	7.28325
43077526	4.85222
43077571	5.34483
43077648	5.41379
43077696	4.84236
43077728	6.00739
43077733	5.85468
43077734	4.15517
43077764	5.65517
43077827	5.51232
43077948	5.23153
43078035	5.23153
43078305	5.35714
43078379	5.87931
43078432	4.00493
43078435	3.39163
43078775	3.26355
43078817	3.77094
43079038	5.38916
43079177	5.05665
43079407	4.85714
43079444	6.2734
43079613	5.78818
43079617	5.02463
43079718	5.02217
43079841	8.18473
43080012	5.5665
43080201	5.45567
43080577	5.45567
43081548	7.07635
43081593	4.63547
43082181	4.75123
43082203	4.67734
43082427	5.20443
43082717	5.00739
43082992	4.91626
43083193	5.07143
43083239	4.97537
43083269	4.9532
43083271	4.9532
43083451	5.01232
43083705	4.91626
43083742	4.91626
43083785	4.91626
43083805	4.91626
43083964	4.64039
43084160	4.56404
43084162	4.80296
43084209	4.60591
43084677	4.58128
43085086	4.34483
43085300	2.91133
43085301	3.31773
43085383	3.20936
43085435	3.8399
43085699	5.16502
43085733	4.12808
43085784	4.18473
43085808	5.1133
43085817	5.53941
43085966	5.9335
43086049	4.65517
43086051	3.65517
43086054	3.82759
43086135	3.73892
43086137	4.65025
43086212	5.44335
43086571	5.07882
43086665	4.93103
43087137	4.93103
43087214	7.1601
43087314	5.50985
43087404	5.65764
43087564	5.60591
43087569	5.51478
43087652	5.64532
43088435	5.73645
43088520	5.47537
43088523	4.77094
43088528	4.77094
43088839	6.55911
43089747	12.1626
43090158	10.3892
43090186	10.197
43090217	10.197
43090617	10.3522
43090748	10.1256
43090794	10.1256
43090846	10.2291
43090920	10.1256
43090967	10.1256
43091584	10.1773
43091714	10.7512
43091805	10.3374
43091809	10.3941
43091825	10.6453
43091829	10.3399
43091945	10.7143
43092528	9.17734
43092697	4.62808
43092714	6.90148
43092721	4.82266
43092730	4.82266
43092778	4.82266
43092881	4.82266
43093063	4.99754
43093554	5.23399
43093566	4.86946
43094034	4.30542
43094150	4.18966
43094346	4.15025
43094360	4.22906
43094395	5.8867
43094662	4.67734
43095491	3.64532
43095803	3.67241
43095841	6.36453
43095863	4.69212
43095997	5.73399
43096192	5.01232
43096409	4.88424
43096416	6.91133
43096690	5.88424
43097189	5.25123
43097355	6.10591
43097367	4.6601
43098453	5.01478
43098605	4.00493
43099431	3.92857
43099503	6.5
43099751	4.69458
43099953	4.94581
43100446	4.26601
43100449	4.23153
43100811	5.28079
43101071	4.74631
43101137	3.30296
43101312	2.7931
43101489	2.74631
43101702	3.41872
43102014	3.31773
43102054	3.32759
43102617	3.39163
43102648	3.63793
43102828	2.46305
43103118	2.36453
43103290	2.68227
43103705	2.23645
43104007	2.35468
43104129	1.71182
43104716	1.83498
43104841	2.12315
43105188	2.09113
43105484	2.1133
43105495	2.46552
43105896	2.32759
43105996	2.03695
43106126	2.41379
43106235	2.28079
43106436	2.2069
43106517	2.03448
43106547	2.08621
43106599	2.5197
43107033	2.26355
43107748	2.0936
43108080	2.133
43108155	2.66749
43108208	1.98768
43108220	2.31281
43108407	2.13054
43108438	2.51724
43108439	2.02217
43108527	2.69458
43108558	2.78571
43108560	2.15517
43108751	2.17734
43108768	3.65025
43108844	3.46798
43108929	5.09852
43108942	4.16502
43108950	4.43842
43109097	6.43842
43109207	6.63547
43109214	6.13054
43109222	6.02463
43109321	6.30788
43109363	5.43842
43109412	5.44089
43109490	5.96305
43109854	4.68966
43110622	3.5197
43110648	3.54187
43110656	4.22414
43110709	4.57143
43110813	5.5936
43111068	4.37438
43111071	4.31773
43111210	4.31773
43111439	4.32512
43112627	5.17488
43112819	4.25616
43112959	3.22906
43113392	3.7266
43114030	4.05419
43114157	3.56158
43114158	3.50985
43114169	4.73399
43114328	4.69212
43114363	7.78818
43114420	6.35961
43114684	7.21675
43114722	7.27094
43114786	8.15025
43115011	7.85468
43115014	7.85468
43115015	7.9064
43115049	8.65517
43115271	7.24631
43115525	6.92118
43115543	7.19951
43115759	8.67241
43115859	5.6798
43116075	5.43842
43116365	5.47537
43116524	5.86946
43116528	4.25123
43116532	4.8202
43116534	4.18966
43116536	5.07389
43116538	5.01724
43116540	4.42857
43116544	4.93842
43116727	5.23399
43116809	4.56404
43116810	5.08374
43117214	4.73399
43117294	5.06158
43117339	5.41872
43117436	4.96059
43117528	5.30542
43117555	6.90148
43117797	6.13793
43117837	5.76108
43119180	5.88916
43119378	7.14039
43119379	5.50985
43119380	5.54187
43119508	8.66749
43119806	8.69458
43119836	7.03695
43119838	6.50739
43119840	6.27586
43119842	6.1133
43119844	6.06404
43119846	5.84975
43119848	5.75369
43119987	5.96305
43120474	5.54187
43121233	5.42611
43123087	5.21675
43123385	5.08867
43123728	3.59606
43123734	4.81527
43123743	5.78325
43123747	7.65025
43123756	6.56404
43123774	6.74384
43123783	6.2931
43123794	7.1601
43123795	6.67734
43123894	7.06158
43123934	7.03448
43123949	8.43842
43124227	5.33498
43124991	4.76847
43125067	5.66256
43125506	3.89655
43125621	3.69704
43126150	3.18473
43126620	3.87192
43127219	2.65764
43127429	2.30788
43127535	2.54926
43127750	3.18227
43128322	3.75616
43128328	4.55172
43128350	4.20197
43128363	4.33744
43128372	3.73645
43128390	3.34483
43128402	2.95813
43128573	2.94335
43128574	2.75862
43128649	3.56404
43128682	2.367
43128740	2.67488
43128841	2.633
43128848	3.10837
43129438	2.53448
43129677	3.9335
43129686	2.58374
43129716	3.67241
43129836	3.31773
43129871	3.14286
43129917	3.16749
43130166	3.54433
43130810	2.94335
43130953	4.65025
43130968	4.42611
43131064	4.41379
43131087	4.21429
43131227	4.94335
43131854	3.82759
43131855	3.43842
43132100	3.14039
43132531	3.43596
43132991	2.9532
43133068	3.01478
43133105	3.367
43133187	2.97044
43133191	3.3202
43133549	3.43596
43133980	4.68227
43133986	4.23399
43134001	3.95813
43134003	3.60345
43134009	3.61084
43134135	4.57389
43134492	3.09852
43134541	2.89901
43134861	2.99754
43135002	2.76355
43135113	2.7931
43135173	3.25123
43135243	2.87438
43135311	2.89163
43135864	2.82266
43136025	2.54926
43136060	2.75862
43136101	2.3399
43136265	2.37438
43136493	3.33498
43136709	2.65764
43136712	2.77094
43136724	3.1133
43136778	2.57389
43137079	2.99754
43137257	3.5665
43137412	3.10591
43137440	6.0936
43137665	5.51478
43137811	5.41626
43138168	6.45074
43138203	6.38916
43138295	11.0985
43138334	15.2094
43138802	13.5271
43139123	13.6601
43139738	13.6601
43139749	13.5936
43139755	13.835
43140607	13.7685
43140628	13.6404
43140910	13.6404
43140930	13.6404
43140954	13.6404
43141023	13.6404
43141472	13.6404
43141730	13.6404
43142094	16.7438
43142740	6.28818
43143340	12.3571
43143817	9.34975
43143843	9.34975
43143888	9.34975
43144266	9.34975
43144426	9.34975
43144518	10.3325
43144540	8.35714
43144989	12.3399
43145001	8.35961
43145004	8.29803
43145007	11.803
43145311	10.7315
43145324	10.6946
43145370	10.6946
43145558	12.3473
43145671	11.8966
43145992	12.4335
43146064	11.8621
43146967	11.8621
43147604	11.8621
43147913	11.8621
43148014	11.8621
43148030	11.8621
43148069	14.3153
43148076	8.11576
43148207	8.34975
43148209	16.6404
43148227	16.1675
43148434	16.0271
43148500	16.6453
43148556	16.3941
43148604	16.3941
43148617	16.3941
43148686	16.3941
43148735	17.7069
43148830	16.4507
43148858	16.4507
43149028	16.5222
43149191	16.5936
43149202	16.0542
43149239	23.0764
43149259	18.697
43149394	18.9828
43149436	18.6576
43149525	18.6576
43149542	18.6576
43149601	18.6576
43149638	18.9089
43149707	18.6576
43149927	18.6576
43149933	18.6576
43150026	19.0271
43150075	18.7759
43150122	18.7759
43150387	18.968
43150409	18.7759
43150549	18.835
43150588	18.6576
43150640	18.6576
43150853	18.6576
43150958	18.6576
43151115	18.6576
43151511	13.3153
43151517	13.2857
43151927	16.1478
43152094	8.34975
43152361	8.3202
43152414	8.4803
43152552	10.835
43152684	5.04187
43152771	5.26108
43152907	7.31281
43153060	4.72414
43153079	5.54433
43153464	5.71182
43153912	5.48522
43153916	5.23153
43153973	5.76108
43154466	5.94335
43154744	4.94335
43154772	4.9532
43154818	6.68966
43155260	6.68227
43155613	6.24138
43156308	6.94828
43156330	6.54926
43156364	8.45074
43156498	7.40887
43156502	7.5468
43156714	7.07882
43157094	7.01478
43157116	9.46305
43157484	7.36453
43157811	7.46552
43157947	7.48522
43157958	11.1626
43159662	8.84483
43159770	9.47044
43159862	10.0542
43159877	9.43842
43159880	8.78079
43159888	8.60345
43159909	8.21675
43160042	10.4532
43160045	8.40394
43160096	8.37931
43160449	8.37931
43160451	8.37931
43160481	9.43103
43160939	7.4803
43161368	8.10345
43161626	7.68966
43161806	7.30542
43161862	7.85222
43162056	7.58128
43162061	7.59606
43162067	9.06897
43162080	8.59113
43162210	8.65025
43162260	8.36207
43162288	8.44089
43162550	10.2315
43162552	6.49261
43162554	5.26355
43162556	7.64039
43162558	7.12315
43162560	7.30542
43162584	7.30296
43162596	8.37931
43162599	8.84483
43162620	7.97537
43162674	11.7389
43162747	8.73399
43163212	9.34236
43163648	9.61823
43163650	8.89409
43163652	8.69458
43163666	8.62069
43163723	8.84236
43163725	8.48522
43163727	8.16749
43163739	7.9532
43163764	7.9803
43163858	7.5197
43163888	7.80788
43163896	4.03448
43163908	6.74384
43163912	5.20443
43163916	5.14039
43164395	5.33005
43164400	7.83005
43164423	7.35714
43164595	7.35714
43164724	7.39409
43165309	8.73892
43165532	5.79803
43165533	6.00739
43165571	8.2734
43165814	7.85714
43165919	7.96305
43166014	7.84483
43166075	8.09606
43166127	7.90394
43166243	7.73153
43166420	9.79803
43166681	5.92118
43166864	7.86946
43166978	6.83498
43167142	6.78818
43167160	6.87192
43167182	6.9064
43167219	7.30788
43167339	8.87438
43167412	8.28079
43167543	8.41872
43167796	8.70936
43167882	8
43167959	8.16256
43167991	8.21921
43168005	7.06158
43168257	8.4335
43168274	5.52956
43168364	4.77094
43168372	8.91379
43168556	8.35468
43168587	8.31281
43168646	8.31281
43168985	9.77586
43169084	8.10837
43169130	8.14286
43169133	7.79803
43169214	7.79803
43169291	7.81773
43169302	8.39901
43169311	8.47291
43169457	7.72906
43169470	7.72906
43169641	7.70936
43169658	7.87931
43169878	7.96305
43170510	8.42857
43170814	5.5936
43170839	4.31773
43170900	4.27094
43171132	7.68719
43171352	7.08621
43171527	6.49015
43172136	6.43596
43172604	6.81034
43172640	5.01232
43172651	4.81773
43173050	5.70197
43173214	5.02463
43173249	5.80788
43173345	4.80296
43173388	5.35961
43173458	4.94089
43173527	7.23645
43173597	5.36946
43173711	5.37192
43173987	5.37438
43174002	8.38424
43174034	6.21675
43174044	6.39163
43174206	4.9803
43174288	5.02463
43174560	5.06158
43175713	6.29803
43175768	4.07389
43175847	4.133
43175849	4.0936
43176286	4.06404
43176486	4.30542
43176674	4.82512
43176751	5.26601
43176799	4.56158
43176866	4.66256
43176871	5.10837
43177132	4.02709
43177305	4.14532
43177433	4.10837
43177829	4.133
43178030	4.63793
43178194	5.07882
43178269	4.55419
43178427	4.633
43178528	5.00985
43178532	4.29803
43179189	5.12562
43179344	5.69704
43179424	5.08128
43179632	5.03695
43179694	5.0665
43179901	5.97044
43180271	4.64778
43180276	5.52709
43180430	5.10345
43180781	5.84975
43180990	5.57882
43181206	5.33498
43181256	7.21429
43181308	4.53695
43181315	4.53695
43181317	7.67734
43181405	5.57143
43181546	5.61576
43182071	5.58621
43182151	6.19458
43182542	6.40887
43182624	7.57882
43183189	9.20936
43183193	6.99507
43183195	6.85961
43183238	6.32266
43183898	6.27586
43183993	7.05665
43184170	5.42857
43184221	6.02956
43184267	4.97783
43184286	5.03695
43184310	6.95074
43184868	5.60591
43185816	5.5468
43185947	6.41379
43185968	5.83498
43186081	4.75616
43186323	4.53941
43187534	6.04187
43187923	4.94089
43187967	5.14039
43188496	4.75369
43189415	5.57389
43189802	5.40887
43190066	5.08128
43190306	5.31527
43190318	4.97783
43190523	5.16256
43190563	5.17734
43191158	7.02709
43191337	7.12808
43191445	6.42857
43191609	6.42857
43191947	6.45567
43192049	9.42857
43192324	5.82266
43192595	5.76355
43193121	5.82266
43193678	8.09113
43193730	7.63547
43193732	7.97044
43193768	7.47783
43193772	7.4803
43193825	7.47783
43193957	7.24877
43194077	8.05419
43194282	5.27586
43194464	5.06897
43194566	5.96798
43194887	4.80049
43194931	6.15517
43194986	4.81527
43195133	5.73399
43195250	4.81773
43195251	6.26108
43195940	4.76108
43195980	4.64286
43196072	5.81034
43196103	3.88424
43196106	3.89655
43196107	3.94335
43196110	4.05172
43196193	5.23645
43196517	4.33005
43196645	4.33005
43197260	4.59606
43197417	4.89655
43198250	8.9532
43198530	7.47783
43198568	7.14532
43198994	7.33744
43199196	7.26355
43199205	7.15517
43199223	7.29557
43199246	7.41626
43199423	7.5936
43199461	4.18227
43199507	4.21921
43200089	3.5197
43200191	0.37931
43200200	2.93842
43200231	2.68966
43200310	3.71675
43200571	2.89901
43201909	2.84236
43202028	4.00985
43203148	2.49754
43203243	4.45074
43203354	3.83251
43203405	7.81281
43203691	7.40887
43203778	7.31034
43204028	7.24384
43204053	7.15764
43204470	7.15764
43204851	7.4532
43205646	7.40887
43205687	8.86946
43205689	5.42365
43205694	6.1601
43205802	5.41379
43206133	5.11084
43206232	4.34975
43206661	4.49015
43207047	3.18719
43207048	3.18719
43207442	4.89901
43207790	4.4335
43207877	4.67488
43208097	3.99754
43208211	4.58621
43208567	3.95567
43208568	2.53202
43208787	4.32266
43208821	2.92118
43209695	2.90148
43209877	3.08867
43209893	2.97537
43209952	3.28079
43211295	1.98276
43211617	1.75616
43212235	4.49261
43212585	3.27094
43212864	3.2266
43213049	6.93842
43213139	4.5468
43213140	4.97537
43213156	5.35961
43213565	5.46305
43213707	5.10345
43214020	6.75123
43214214	3.73399
43214634	4.71182
43214830	5.62562
43214957	3.95813
43215055	3.75123
43215245	4.4335
43215798	4.00739
43215992	3.8202
43216172	3.37931
43216340	4.35468
43216351	3.39163
43216397	4.15271
43217220	3.81034
43217532	5.56404
43217968	5.26355
43219199	4.50739
43219418	4.62808
43220087	5.14039
43220375	4.35222
43220455	4.34975
43220500	4.13793
43220558	4.34729
43220657	3.77094
43221418	5.84729
43221724	7.9064
43221751	8.70936
43221769	8.31034
43221772	8.30542
43221775	8.40148
43221784	8.64039
43221838	8.3867
43221847	6.27094
43221853	5.53202
43222447	6.68719
43222598	5.04926
43222629	4.29064
43222831	4.00739
43222833	3.74631
43223017	4.84483
43223101	3.82759
43223325	2.96552
43223397	3.20197
43223645	5.3202
43223672	4.70443
43224295	4.86453
43224367	4.50493
43224435	5.28325
43224721	5.30788
43225136	7.30788
43225404	5.1601
43225407	5.0197
43226624	5.05172
43226732	7.99507
43226819	4.68966
43227572	4.73153
43227644	4.10345
43227712	4.23645
43227924	5.81034
43228294	5.32512
43228523	5.09606
43228618	6.54433
43228977	5.21182
43229057	6.18473
43230278	4.81034
43230651	3.47291
43231217	4.90394
43231700	3.87685
43232179	3.95074
43232899	3.65764
43243519	5.86207
43244412	4.89409
43244781	4.63054
43245316	4.85468
43245492	7.16502
43245685	5.95074
43245701	5.76355
43245705	5.81773
43245842	4.71921
43246047	4.95567
43246106	4.84729
43246266	4.23399
43246270	2.76601
43246332	2.58374
43246619	2.89655
43246666	2.27833
43246667	3.0665
43246681	2.82759
43246911	4.12315
43246916	3.28325
43246998	3.58374
43247140	3.633
43247783	5.28079
43248032	4.5
43248670	4.8202
43248699	4.69458
43248765	4.42365
43249786	5.15025
43249944	5.41133
43249982	6.29803
43250041	5.94828
43250053	4.73645
43250375	4.66749
43250398	4.57882
43251054	4.84236
43251451	4.91133
43252340	6.91626
43252931	3.27094
43253185	3.21429
43253193	2.79803
43253199	1.75862
43253661	1.41133
43253667	1.90394
43254836	2.01478
43254928	2.14778
43254932	2.16502
43254936	2.16995
43254971	5.48276
43254989	4.96798
43255086	5.70443
43255702	5.2069
43256075	6.07882
43256401	5.68966
43256715	5.53202
43256762	7.66502
43257016	5.35222
43257168	9.17734
43257247	7.31527
43257332	7.62808
43257411	8.1133
43257414	8.84975
43257655	8.63054
43261083	9.26847
43261087	7.05665
43261116	6.42611
43261196	7.33005
43261207	5.7931
43261687	10.2069
43261807	9.18473
43262329	9.19458
43262354	9.05172
43262427	9.45074
43262576	9.57635
43262592	9.3202
43262636	9.62562
43262865	9.62315
43262912	9.60099
43264478	6.25862
43265654	8.22906
43266246	7.02217
43266361	6.99015
43266822	11.8153
43266895	8.9064
43267065	9.1601
43267340	12.101
43267967	10.8054
43268733	11.564
43269150	11.2044
43269318	11.0123
43269403	11.0123
43269904	11.2783
43270368	10.8399
43270837	10.9901
43270933	11.0025
43271154	11.2611
43271842	7.67734
43271955	10.7094
43271991	8.38177
43272013	8.55665
43272334	8.49015
43272337	8.1601
43272347	8.33744
43272928	8.08867
43273832	9.75616
43274123	8.66995
43274245	7.32759
43274537	7.33744
43274544	7.15271
43274552	8.41133
43275181	6.80542
43276158	6.8867
43276520	6.6601
43277907	6.83251
43279498	8.58374
43280258	7.07143
43280504	7.07389
43280530	7.32512
43280702	8.87931
43280721	6.43596
43280730	7.09852
43280804	6.16256
43280859	7.14286
43280919	6.46059
43281035	7.57882
43281037	5.32759
43281040	6.18227
43281384	10.2365
43281408	9.81773
43281476	9.96798
43281504	10.0764
43281683	12.5296
43282223	10.6798
43282628	10.4039
43284489	10.6675
43284566	10.4163
43284700	10.4163
43285019	10.4975
43285360	12.3818
43286131	7.73892
43286747	8.34236
43287097	8.41379
43287754	6.2734
43288306	13.5961
43288354	12.2537
43288601	12.2537
43288935	12.7241
43289733	12.9064
43289788	13.4803
43290065	12.9261
43290066	12.7562
43290373	13.4852
43290386	11.1158
43290401	9.47537
43291044	14.0296
43291119	12.1724
43293011	12.8448
43294613	12.2118
43294619	10.6232
43294623	9.99015
43294625	10.1084
43294630	8.96305
43294633	8.56404
43294637	9.63547
43295787	9.77833
43296020	9.89409
43296118	11.3227
43296636	7.92611
43296979	7.74877
43297001	8.79064
43297610	8.97783
43297636	11.1921
43298081	7.70936
43298100	7.69458
43298843	11.0591
43299040	8.49507
43299669	8.49261
43300527	8.42857
43300586	8.6798
43300739	8.16502
43300792	10.0911
43301265	6.83005
43301591	6.79803
43301887	8.23153
43302663	6.6798
43302697	8.05419
43303383	10.5172
43303454	9.72414
43303810	9.51724
43303958	9.89163
43304401	10.1232
43304420	9.05911
43304421	8.46059
43304422	7.1798
43304472	6.71429
43304486	5.85222
43304487	5.7266
43304539	5.6133
43304541	5.59852
43304709	5.87685
43304762	5.53202
43305097	5.73645
43305403	5.37685
43305478	6.6798
43305737	5.93596
43305991	5.66749
43306027	8.47044
43306100	7.66995
43306532	7.75369
43306834	8.46059
43307056	7.41379
43307072	6.35468
43307073	5.46059
43307078	5.49261
43307909	8
43307967	5.99015
43308041	6.35222
43308142	6.25123
43308594	6.18719
43308597	6.94335
43308834	6.07635
43309173	5.58621
43309178	4.8399
43309181	4.95074
43309195	6.74384
43309199	5.90887
43309532	5.65764
43309533	4.78571
43309536	4.78571
43309729	4.99754
43310111	7.62808
43311496	6.33744
43311499	6.83744
43311510	5.5
43311552	4.97044
43311677	5.14286
43311707	6.79803
43311713	4.13793
43311722	5.14532
43311999	4.03941
43312091	4.02463
43312236	6.73892
43312272	5.41379
43312291	5.46305
43312308	6.15025
43312515	4.3867
43312516	3.85961
43312531	3.57389
43312620	3.65271
43312861	3.9803
43312949	3.26601
43313013	3.06158
43313034	5.25123
43313035	5.02956
43313147	4.15025
43313309	4.19704
43313348	4.52956
43313947	5.33498
43314048	3.82512
43314049	4.71675
43314206	4.65764
43314399	4.95074
43314770	5.26847
43314836	5.08621
43315046	5.81034
43315373	5.367
43315377	4.74138
43315429	4.49015
43315446	3.95567
43315585	3.54187
43315645	3.6133
43316364	2.70443
43316644	2.6601
43316672	2.99015
43317226	2.53695
43317363	2.867
43317541	3.11084
43317706	2.4532
43318152	2.48768
43318301	3.08621
43318536	3.90148
43318551	3.65517
43318666	3.7069
43318739	3.99507
43318747	2.48768
43318758	2.48768
43318760	4.71675
43318917	4.11084
43319709	4.00739
43319720	4.71429
43319742	3.09852
43319910	3.88177
43319969	3.79803
43320563	3.62315
43320738	3.60345
43320770	4.51724
43321017	4.31773
43321350	5.16995
43321423	4.7734
43321519	5.50246
43321529	4.10837
43321545	3.72414
43321550	3.59113
43321561	3.74877
43321586	3.32512
43321797	3.80296
43321936	3.08128
43322062	3.44828
43322638	3.25616
43323186	4.15025
43323339	3.98768
43323454	6.18966
43323805	5.59606
43323806	5.58621
43323819	5.75369
43323989	6.24138
43323993	4.16995
43324294	3.71675
43324304	3.19704
43324312	5.45813
43324446	5.90394
43324498	4.77833
43324823	5.89163
43324916	4.97044
43324921	5.29557
43325105	5.51724
43325445	5.633
43325489	4.94335
43325519	4.41626
43325545	4.81773
43325572	7.39409
43325787	6.47783
43325788	6.47783
43325799	6.58374
43326119	7.13054
43326124	6.96798
43326199	7.69704
43326446	7.31527
43326990	6.0936
43327016	6.02709
43327020	9.23399
43327352	10.9015
43327609	9.2734
43327619	9.11084
43327632	9.11084
43328939	9.41133
43329117	11.0345
43329118	7.75369
43329350	10.298
43329358	9.02709
43329788	9.22906
43330626	9.04433
43330643	8.9335
43330648	13.4581
43332389	10.1429
43332446	10.2734
43332690	13.9261
43332713	13.4729
43332825	13.8374
43333095	12.2562
43333280	12.3177
43333432	13.1404
43333434	11.0862
43334078	10.7488
43334103	10.8399
43334248	10.7069
43334249	10.7069
43334256	10.734
43334520	11.9778
43334521	8.90887
43334738	6.46305
43335005	13.1626
43335627	10.8374
43335892	10.8374
43336179	10.8374
43336230	10.8374
43336235	10.8374
43337130	10.8374
43337230	10.8374
43337769	11.2094
43337771	16.7512
43338110	11.8202
43338182	13.4113
43338650	12.9212
43338660	12.9212
43338970	12.9212
43339171	12.9212
43339268	13.2241
43340144	12.6946
43340733	11.6601
43340903	14.9163
43341150	11.6158
43341242	11.9187
43341245	9.54187
43341306	11.3867
43343327	8.5665
43343595	8.60099
43343696	9.15517
43343771	13.7562
43343818	12.202
43343862	12.1502
43344108	12.1946
43344255	12.1946
43344293	12.2044
43344562	17.9606
43344645	15.3695
43344821	17.9852
43345258	16.6897
43345434	16.5985
43347166	16.5985
43347280	16.5985
43348171	16.5985
43348204	16.5985
43348680	16.5985
43348802	16.5985
43348966	16.5985
43348980	19.2783
43349486	13.0246
43349617	18.2389
43350440	17.7635
43350535	16.7956
43350643	16.7586
43350915	16.7586
43351029	16.7586
43351121	16.7586
43351176	16.7586
43351427	16.7586
43351796	16.7586
43351846	16.7586
43352188	21.2833
43352212	15.4606
43352280	15.4606
43352491	15.5936
43352555	13.9089
43352690	14.5542
43352800	11.2783
43352802	8.62562
43352806	10.0788
43353335	7.83005
43353418	10.7463
43354113	9.45567
43354149	9.45567
43354252	9.45567
43354547	10.0837
43354717	8.4532
43354796	9.64778
43354841	11.4335
43355230	10.0911
43355514	9.7266
43355763	9.89409
43356308	10.3818
43356536	9.81034
43356595	10.2956
43356741	9.89655
43356748	10.4039
43356991	9.81034
43357342	9.7266
43357529	11.2488
43357545	10.697
43358649	10.6552
43358655	10.8128
43359239	11.3079
43359243	10.2438
43359251	13.8276
43359258	14.4606
43359263	12.697
43359386	12.5616
43360137	12.5911
43360390	16.6478
43360411	12.4901
43360419	11.5567
43360995	11.1502
43361192	11.1502
43361669	11.1502
43361692	11.1502
43361798	11.1502
43361835	11.1502
43362830	11.1502
43363524	11.1502
43363557	12.4433
43363647	5.71921
43363837	8.88916
43364461	7.97537
43364577	8.37931
43364584	8.23892
43364932	9.50739
43365272	8.99015
43365610	9.85961
43365612	8.75369
43365712	8.81034
43365841	8.58374
43365849	8.41379
43366858	8.41379
43366979	8.41379
43368515	15.7537
43368572	10.2808
43368723	10.2808
43369398	10.2808
43369768	19.6576
43370918	19.3547
43371209	19.0148
43371578	19.0148
43371595	19.064
43371763	19.6355
43372081	20.3005
43372657	16.2512
43372944	16.2094
43373198	22.0837
43373476	20.1798
43373615	20.1798
43374213	20.1798
43374357	20.1798
43374385	20.6823
43374469	18.3177
43374940	19.9286
43375006	19.4261
43375331	19.6429
43375392	21.7192
43375684	15.67
43375697	15.67
43376125	15.8054
43376455	16.1552
43376456	15.8966
43376609	15.6502
43377678	15.4138
43377680	12.3744
43378214	12.2512
43378692	15.8892
43378752	12.2266
43378983	12.2266
43379149	12.2709
43379284	13.8276
43379425	11.9187
43379885	11.766
43380809	17.2906
43381169	16.0911
43381173	15.0862
43381240	15.8227
43381260	15.8054
43381792	16.8177
43381797	15.197
43381919	16.8448
43381960	15.766
43382140	15.6823
43382742	15.7488
43382769	20.0985
43382970	17.9236
43383029	17.9236
43383246	17.9236
43383370	17.9236
43383589	18.2488
43383645	17.9163
43383752	17.9163
43383789	19.7463
43383859	15.4557
43383885	15.4557
43383908	16.5099
43383924	15.3892
43384032	12.0764
43384118	13.7833
43384198	11.5911
43384411	11.5911
43384413	12.4606
43384539	14.0468
43384553	13.0591
43384723	13.0591
43384749	17.8005
43384817	15.6675
43384862	15.6675
43385269	15.6675
43385301	15.6675
43385416	15.6675
43385439	17.9754
43385500	14.4803
43385505	16.069
43385731	14.6724
43385767	14.6724
43385795	15.3153
43386046	13.5788
43386214	14.6084
43386277	13.9655
43386291	13.9655
43386315	13.9655
43386372	21.4163
43386413	18.2414
43386666	18.2414
43386709	18.7808
43386785	18.5222
43387315	18.5222
43387470	18.5222
43388005	18.5222
43388779	17.4433
43389262	17.4433
43389399	27.9261
43389477	21.1823
43389503	21.1823
43389842	21.2389
43389925	25.7438
43389958	25.1232
43390229	24.7833
43390274	24.7266
43390422	24.7266
43390471	25.1921
43390663	24.4729
43391186	24.4729
43391685	24.4729
43391794	24.4729
43392104	24.4729
43392222	24.4729
43392263	28.6207
43392377	22.4631
43392545	22.4631
43392625	22.4631
43393007	22.4631
43393030	22.4631
43393096	22.4631
43393127	22.4631
43393472	22.4631
43393875	22.4631
43393879	24.968
43393916	19.7414
43393941	14.0172
43393991	14.0172
43394060	16.2438
43394110	11.8325
43394540	11.9877
43394570	11.8448
43394716	11.8818
43394914	18.3473
43394978	17.6305
43395387	15.532
43395488	15.4975
43395517	15.8892
43395582	15.0567
43395615	15.0567
43395999	16.4409
43396230	13.8103
43396292	20.367
43396332	27.303
43396590	26.6281
43396679	26.6281
43396931	26.6281
43397143	26.6281
43397187	26.6281
43397298	26.6281
43397465	26.6281
43397483	26.6281
43397510	26.6281
43397620	26.7611
43397627	26.1404
43397748	26.6059
43398074	26.4729
43398205	26.4729
43398251	26.4729
43398253	26.4729
43398281	26.4729
43398511	26.4729
43398726	26.4729
43398739	26.4729
43398949	27.7734
43398980	28.734
43399042	22.9384
43399072	22.9384
43399188	22.9384
43399615	22.9384
43399624	22.9384
43399711	22.9384
43399868	26.7956
43399874	23.2759
43399924	23.2759
43400001	23.2759
43400149	23.2759
43400152	23.2759
43400222	27.3424
43400270	22.6355
43400285	22.6355
43400312	21.9064
43400338	25.3424
43400488	22.1108
43400675	22.1108
43401096	22.1108
43401179	22.1108
43401473	22.1453
43401544	32.8473
43401664	31.734
43401826	30.4089
43401844	30.3744
43401990	30.3744
43402163	30.3744
43402389	30.3744
43402650	30.9064
43402651	24.8966
43402653	32.5025
43402806	31.5099
43402990	31.5099
43402993	31.5099
43403006	31.5099
43403097	31.5099
43403129	31.5099
43403535	32.4581
43403813	31.9926
43404125	31.9926
43404229	31.9926
43404327	31.9926
43404384	31.9926
43404717	31.9926
43404723	31.9926
43404731	31.9926
43404764	31.9926
43404843	35.5148
43404863	30.9704
43404992	30.9704
43405040	30.9704
43405348	30.9704
43405760	32.5616
43405781	19.1182
43405809	22.1453
43406422	21.0345
43406476	18.133
43406590	18.0542
43406591	17.9778
43406617	22.1084
43406623	17.1897
43406737	14.7759
43406796	14.899
43407039	15.5369
43407609	18.1305
43408420	18.2611
43408552	19.1823
43409167	18.9433
43409238	18.798
43409581	18.798
43409645	18.798
43409737	18.798
43410197	18.3744
43410239	23.1921
43410244	14.8276
43410251	13.8276
43410328	13.4778
43410332	13.5616
43410348	14.1084
43410359	11.8818
43410397	11.8645
43410405	12.8818
43410753	12.2044
43410820	12.2044
43410866	12.2044
43411137	15.7365
43411232	13.3596
43411417	11.0591
43411602	11.2931
43411612	14.8005
43411620	15.4384
43411623	15.4655
43411626	15.1256
43411629	16.5074
43411632	17.6921
43411640	17.6256
43411641	18.197
43411943	18.4631
43412020	18.1478
43412073	17.7586
43412138	17.7586
43412143	17.7586
43412512	19.9409
43412593	14.2759
43412970	24.7734
43413107	23.67
43413146	23.67
43413182	22.2808
43413189	22.2808
43413529	22.2808
43413652	27.6995
43413782	25.9187
43413905	25.5271
43413906	25.5271
43414880	25.5271
43414992	25.0025
43415008	25.0025
43415199	25.0025
43415519	25.0025
43415604	25.0025
43415707	25.0025
43415727	25.0025
43415907	25.0025
43416070	25.5936
43416114	24.803
43416431	24.803
43416582	24.803
43416583	24.803
43417089	33.0493
43417096	24.5665
43417152	24.5665
43417174	24.5665
43417269	24.5665
43417348	29.8498
43417349	18.8842
43417568	18.8842
43417646	18.8842
43417676	18.8842
43417714	18.8842
43417857	18.9507
43417922	31.2044
43417963	22.4704
43417965	26.8744
43417982	26.968
43418128	26.968
43418175	26.9655
43418297	26.5369
43418298	26.5369
43418432	27.234
43418478	27.0345
43418615	27.0345
43418658	27.0345
43418697	27.9483
43418906	26.5714
43418946	26.5714
43418952	26.5714
43419108	26.5714
43419122	26.5714
43419140	25.3448
43419276	33.8325
43419697	25.1552
43419929	25.1552
43419974	25.1552
43420235	25.1552
43420476	25.1552
43420626	25.1552
43421050	24.6798
43421122	22.5074
43421275	22.5074
43421311	22.5074
43421543	22.5074
43421568	27.4483
43421872	20.7833
43421966	20.7833
43421978	31.1527
43421986	26.5887
43422069	26.5887
43422165	26.5887
43422179	26.5887
43422187	26.5887
43422210	26.5887
43422315	26.5887
43422569	26.5887
43422620	26.5887
43422668	24.399
43422779	19.3892
43422878	19.069
43422951	19.1355
43423207	19.1355
43423208	17.8374
43423263	17.8374
43423503	17.7709
43423507	17.7709
43423571	20.5493
43423648	10.4433
43423832	8.867
43423907	10.6626
43424009	9.94089
43425035	9.71675
43425281	10.2882
43425500	10.2463
43425752	9.23399
43425839	9.133
43425932	9.133
43426309	9.84729
43426522	8.51232
43426975	8.46798
43427187	9.91133
43427344	9.13054
43427637	9.14778
43427642	8.28818
43427944	8.81527
43428091	7.96305
43428171	7.07143
43428439	7.43103
43428443	7.27833
43428515	7.0665
43428637	7.05665
43428698	7.05172
43428767	7.46059
43428858	6.84729
43428921	6.84729
43429030	7.26108
43429054	7.05665
43429062	7.05665
43429087	7.05665
43429093	7.54187
43429176	8.67488
43429243	8.8202
43429271	9.27586
43429432	8.90394
43429446	9.4803
43429487	9.01478
43429488	8.15271
43429579	8.41872
43429656	8
43429693	7.88177
43429747	9.0197
43429886	9.81034
43429922	7.52463
43429930	6.31281
43429933	6.37438
43429948	8.92611
43430161	7.92857
43430305	7.3867
43430458	7.36453
43430659	8.42118
43430725	7.94089
43430758	7.9803
43430791	7.97291
43430987	7.94089
43431068	9.65517
43431146	8.23892
43431190	8.18719
43431191	8.18227
43431300	8.2266
43431511	8.18227
43431823	9.61084
43431915	7.89655
43432182	8.03448
43432255	7.96305
43432271	7.91133
43432417	8.31773
43432502	7.74877
43432537	7.34975
43432745	8.0197
43432786	7.80788
43432922	7.4532
43433170	10.4926
43433246	8.57143
43433248	8.57143
43433250	10.5813
43433252	8.44335
43433254	8.55419
43433366	9.18719
43433415	8.51724
43433425	8.51724
43433432	8.59113
43433683	8.87931
43434103	7.50493
43434158	5.5468
43434274	4.87931
43434347	4.94581
43434687	5.31281
43434714	4.78571
43434863	4.81527
43435617	5.32266
43435716	4.81281
43435915	4.84975
43436010	5.18473
43436213	15.9483
43436453	14.4286
43436514	14.4877
43436668	14.8793
43436931	16.1281
43436963	15.4433
43436971	15.4433
43437007	15.4433
43437043	16.1872
43437427	15.1453
43437643	15.2463
43437850	14.5172
43438107	14.4877
43438172	15.1478
43438235	14.8128
43438416	14.2611
43439073	14.1133
43439311	13.9261
43439522	13.7709
43439826	13.8768
43439861	13.6552
43439956	22.8547
43440325	23.4483
43440344	22.5468
43441197	22.5739
43441589	23.1355
43441679	22.5074
43441723	23.4778
43441767	24.3177
43441779	24.2463
43441821	24.2463
43442128	24.2463
43442475	24.4828
43442705	24.7241
43442709	24.6626
43442730	24.7438
43442731	23.803
43442733	23.803
43442734	21.2562
43442736	21.234
43442741	20.0764
43442742	20.0764
43442744	20.0764
43442745	19.9655
43442768	20.0714
43442784	20.133
43443102	19.33
43443562	17.4458
43443681	19.9458
43444224	19.5443
43444250	19.4458
43444353	19.4458
43444629	19.4458
43444697	19.4458
43444874	19.4458
43445027	20.0493
43445100	19.5197
43445137	19.0616
43445529	19.9163
43445805	18.6059
43445900	18.7685
43445946	19.3005
43446059	18.7365
43446123	18.67
43446130	19.0025
43446180	19.5271
43446263	18.766
43446264	18.8005
43446315	20.0739
43446392	20.2488
43446404	20.1478
43447065	19.9901
43447156	20.7118
43447161	20.6404
43447272	20.6453
43447344	20.6527
43447625	25.8251
43447653	24.1675
43447655	24.101
43447661	24.1576
43447731	24.7857
43447742	23.5197
43447894	23.5616
43447897	22.3128
43447919	24.0271
43447954	24.2709
43448145	23.4557
43448248	23.4212
43448964	23.4557
43449141	23.564
43449885	24.0123
43449978	23.7266
43449998	23.7365
43450015	23.6626
43450021	23.6084
43450045	23.564
43450055	23.6034
43450137	25.2783
43450148	24.8424
43450161	24.8498
43450163	24.8424
43450165	24.8424
43450197	26.101
43450210	25.4803
43450213	25.4039
43450214	25.6182
43450447	26.2512
43450482	23.1552
43450587	23.1552
43450668	23.1552
43450734	23.1601
43450917	23.1552
43450951	23.1552
43451122	23.1601
43451130	23.1552
43451239	23.1552
43451250	23.1552
43451318	23.1552
43451347	23.1552
43451579	23.1552
43451627	23.2266
43451730	24.7709
43452219	23.6379
43452221	18.0837
43452223	17.9754
43452225	19.6995
43452227	21.4113
43452229	22.5197
43452343	22.4704
43452551	21.8621
43452570	21.8818
43452735	22.2044
43452790	21.9089
43452856	21.9089
43452914	21.9138
43453010	21.9089
43453023	22.665
43453265	22.2488
43453268	20.798
43453291	20.7143
43453321	20.5764
43453330	20.4754
43453391	20.4532
43453472	19.4064
43453474	19.0567
43453502	19.6232
43453531	19.5246
43453630	19.5049
43453666	19.2685
43453668	19.9064
43453751	19.6872
43453754	17.4655
43453755	17.266
43453772	17.33
43453864	17.101
43453981	16.936
43453982	16.6724
43453997	16.6724
43454033	16.6773
43454127	16.6872
43454204	18.7217
43454256	18.9606
43454577	18.5025
43454583	17.5099
43454588	17.4458
43454589	21.8103
43454627	22.3177
43454866	19.9483
43454922	19.9483
43454985	19.9483
43455100	19.8571
43455104	20.1724
43455169	16.8054
43455180	16.734
43455253	16.697
43455307	16.6675
43455330	22.0493
43455444	34.0074
43455473	32.3719
43455504	32.0542
43455505	32.0542
43455679	32.0936
43455773	31.9926
43455862	31.9926
43456101	31.9975
43456517	32.2783
43456575	31.67
43456580	31.67
43456637	31.67
43456666	32.3793
43456706	31.5985
43456727	31.7414
43456752	32.3079
43456807	31.8227
43456875	31.9631
43456951	32.1724
43457015	32.0394
43457041	31.8867
43457073	31.8867
43457112	31.899
43457160	31.8867
43457162	33.1182
43457206	32.702
43457222	32.7241
43457270	32.7562
43457296	31.8473
43457297	31.697
43457371	31.8153
43457409	34.032
43457453	33.0837
43457455	32.8818
43457457	32.7833
43457498	32.7611
43457499	32.468
43457526	32.4483
43457615	32.3892
43457675	32.2217
43457684	32.1847
43457704	32.7266
43457725	32.5764
43457773	31.7709
43457831	32.3448
43457953	31.7709
43457960	31.7709
43457964	32.4089
43457976	31.8424
43457979	31.5567
43458001	32.1946
43458044	31.7537
43458080	35.431
43458208	33.6133
43458321	34.4828
43458331	31.9926
43458366	31.9926
43458370	31.8202
43458561	31.7069
43458575	31.7734
43458623	30.9433
43458686	30.8596
43458772	30.8202
43458820	30.8005
43458864	30.8005
43458905	32.6576
43458963	32.2438
43458978	32.2438
43459026	32.2438
43459387	32.2438
43459506	32.2833
43460044	32.2438
43460054	32.2438
43460536	32.3621
43460569	32.2882
43460620	32.2833
43460636	32.2438
43461258	32.2438
43461275	32.2488
43461354	32.2438
43461401	32.3325
43461520	32.3079
43461567	32.2438
43461635	31.4877
43461815	27.0591
43461822	27.0567
43461878	27.0567
43461892	27.0764
43462200	27.0714
43462213	27.0714
43462249	27.0714
43462254	27.9754
43462378	25.1626
43462396	25.0961
43462408	25.0764
43462422	25.0764
43462434	25.0764
43462514	27.6355
43462543	27.2783
43462570	27.2783
43462732	27.2783
43462777	27.2783
43462836	27.2783
43462837	27.2783
43462898	27.2783
43463008	27.2783
43463341	27.2783
43463386	27.2783
43463410	27.2783
43463454	27.2783
43463468	27.2783
43463469	27.2783
43463486	27.2783
43463507	27.2783
43463610	27.2783
43463652	27.2833
43463800	27.2882
43464061	27.3571
43464224	27.133
43464253	26.8695
43464356	26.8005
43464429	26.7906
43464532	26.7906
43464777	26.7906
43464849	26.7906
43464878	26.7906
43465149	26.7906
43465189	26.7906
43465265	26.7906
43465380	26.7906
43465562	26.7906
43465885	27.0271
43465941	26.5837
43466084	27.3645
43466147	27.3473
43466479	24.899
43466559	25.8128
43466623	26.8522
43466638	16.4926
43466644	16.4926
43466742	18.7709
43466816	17.399
43467431	17.101
43467736	17.0591
43467944	23.1034
43468037	19.6995
43468075	20.2956
43468096	20.17
43468102	19.7365
43468403	19.3744
43468548	17.7044
43468584	18.5961
43468743	19.2192
43468796	18.4286
43468798	18.2365
43468851	18.234
43468942	18.1379
43468992	18.6724
43469141	16.8424
43469142	16.6601
43469191	17.1872
43470113	14.1355
43470316	18.101
43470468	17.197
43470699	16.4261
43470793	16.4163
43470800	18.3547
43471196	23.5591
43471260	22.4606
43471489	17.5936
43471704	17.5936
43471716	17.633
43471719	17.8522
43471779	17.6207
43471794	17.5788
43472108	17.0222
43472626	17.0222
43472859	17.0222
43472894	17.0222
43473165	18.1847
43473516	15.734
43473548	25.0099
43473738	22.7241
43473770	22.7241
43473786	22.7241
43473805	22.7241
43473851	22.9901
43473972	22.6601
43473974	21.5369
43473986	21.5369
43473991	21.5369
43473998	22.2709
43474099	33.4901
43474150	24.6232
43474233	24.6232
43474234	24.6232
43474242	24.6232
43474413	24.6232
43474734	24.6232
43475058	24.6232
43475223	24.6232
43475250	23.4261
43475315	23.3941
43475486	31.9704
43475511	24.7685
43475522	23.7315
43475525	23.9926
43475596	23.9926
43475722	23.9261
43475847	23.9261
43476002	23.9261
43476042	23.9261
43476069	23.9261
43476283	23.9261
43476378	23.9261
43476395	23.9261
43476396	25.0271
43476433	21.6847
43476579	19.8547
43476689	32.6429
43476846	21.2167
43476890	21.2167
43477082	21.2167
43477112	21.2512
43477225	24.5345
43477417	20.1823
43477582	19.2931
43477624	19.2709
43477877	19.3966
43478003	24.4778
43478238	20.6897
43478284	20.6232
43478497	20.6232
43478511	20.6232
43478597	21.3498
43478604	17.1872
43478605	28.1626
43478743	27.0764
43478756	27.0764
43478767	27.0764
43478786	27.0764
43479044	27.0764
43479055	27.0764
43479057	27.0764
43479260	27.0764
43479531	27.0764
43479840	27.0764
43479853	27.0764
43479968	27.0764
43480080	27.0764
43480163	27.0764
43480506	27.0764
43480507	27.0764
43480620	28.5443
43480736	18.1872
43480749	30.6207
43480765	25.9113
43480820	27.9113
43480895	26.4433
43480933	26.4433
43481034	26.4433
43481271	33.5837
43481382	31.0517
43481475	31.0517
43481568	31.0517
43481638	31.0517
43481639	31.0517
43481686	31.0517
43481694	31.0517
43481803	31.0517
43481832	31.0517
43481833	31.0517
43481956	51.9483
43482017	45.0394
43482074	45.0394
43482133	45.0394
43482148	45.0394
43482204	45.0394
43482208	45.0394
43482230	49.4581
43482308	47.33
43482343	45.6182
43482352	45.6182
43482369	45.6182
43482377	45.6182
43482556	45.6182
43482558	45.6182
43482709	45.6182
43482728	45.6182
43482986	45.6182
43482989	45.6182
43483010	45.6182
43483011	45.6182
43483014	45.6182
43483044	45.6182
43483090	45.6182
43483107	45.6182
43483112	45.6182
43483274	45.6182
43483279	45.6182
43483287	45.6182
43483308	45.6182
43483407	45.6182
43483412	45.6182
43483518	45.6182
43483524	45.6182
43483539	45.6182
43483542	45.6182
43483574	50.1601
43483654	27.968
43483664	27.968
43483871	27.968
43483900	28.5764
43484160	28.5591
43484255	30.0074
43484256	36.4828
43484257	36.0911
43484290	45.7118
43484427	42.798
43484433	41.4335
43484435	41.3695
43484871	45.0887
43484881	44.431
43484900	44.2463
43484932	44.2463
43484944	44.2463
43484954	44.2463
43484963	44.2463
43484991	44.2463
43485017	44.2463
43485038	44.2463
43485039	44.2463
43485139	44.2463
43485171	44.2463
43485175	44.2463
43485229	44.2463
43485234	44.2463
43485294	44.2463
43485313	44.2463
43485315	44.2463
43485331	44.2463
43485339	44.2463
43485346	44.2463
43485379	44.2463
43485384	44.2463
43485389	44.2463
43485392	44.2463
43485459	44.2463
43485465	44.2463
43485473	44.2463
43485487	53.2931
43485531	26.7808
43485539	37.7833
43485602	33.7956
43485620	33.7956
43485701	33.7956
43485721	33.7956
43485730	33.7956
43485772	33.7956
43485793	33.7956
43485813	33.7956
43485854	33.7956
43485857	33.7956
43485862	33.7956
43485893	33.7956
43485901	33.7956
43485951	33.7956
43486060	33.7956
43486069	33.8695
43486242	34.7586
43486299	32.8916
43486336	41.2266
43486368	40.4532
43486370	40.3892
43486385	40.3892
43486400	40.3892
43486412	40.3892
43486447	40.3892
43486456	37.7783
43486484	37.7143
43486568	43.1552
43486775	35.2734
43486815	35.2734
43486819	35.2734
43486826	35.2734
43486828	35.2734
43486829	35.2734
43486872	35.2734
43486909	35.2734
43486926	35.2734
43486930	35.2734
43486932	35.2734
43486973	35.2734
43486985	35.2734
43486991	35.2734
43487003	35.2734
43487059	35.2734
43487095	35.2734
43487143	35.2734
43487291	35.2734
43487328	35.2734
43487358	35.2734
43487360	35.2734
43487378	35.2734
43487394	35.2734
43487449	35.2734
43487514	47.6823
43487515	25.899
43487569	25.899
43487623	25.899
43487633	25.899
43487641	25.899
43487706	25.899
43487778	25.899
43487812	25.899
43487936	25.899
43487992	25.899
43488114	25.899
43488514	25.899
43488614	41.5369
43488645	29.5517
43488667	29.5517
43488680	29.5517
43488687	29.5517
43488862	29.5517
43488870	29.5517
43488928	29.5517
43489026	29.5517
43489037	29.5517
43489038	29.5517
43489101	29.5517
43489151	29.5517
43489172	29.5517
43489189	29.5517
43489217	29.5517
43489284	29.6847
43489291	28.6872
43489297	28.6872
43489300	28.9581
43489301	28.8276
43489327	28.9729
43489459	33.234
43489553	14.9951
43489667	14.7192
43489704	14.6576
43489707	13.1576
43489711	13.1108
43489717	15.8374
43489719	12.2069
43489720	12.1601
43489728	12.2291
43489786	13.9631
43489832	15.9113
43489941	11.4877
43489947	10.9901
43489956	11.5788
43489977	11.3448
43489980	10.2217
43489984	10.2217
43489993	10.8227
43490039	10.5542
43490044	10.9631
43490074	11.1429
43490102	18.6749
43490119	19.8251
43490145	19.7488
43490154	23.8473
43490284	23.798
43490288	23.9828
43490299	20.7734
43490317	21.0099
43490345	25.7241
43490352	25.5197
43490431	26.3128
43490500	28.9286
43490505	32.1182
43490506	31.4754
43490509	31.3103
43490660	31.1798
43490670	30.8842
43490700	30.8842
43490976	30.8842
43490981	30.8842
43490984	30.8842
43491071	30.8842
43491072	38.2512
43491370	26.8818
43491406	26.8818
43491481	27.069
43491740	26.2463
43491744	25.5369
43491778	26.6527
43491801	32.202
43491919	29.7118
43492325	29.702
43492527	29.702
43492760	29.702
43492968	34.4335
43493162	28.3941
43493271	28.3941
43493387	28.3941
43493426	28.3941
43493453	33.1281
43493477	29.9631
43493741	29.9631
43493897	29.9631
43494024	29.9631
43494133	45.3867
43494210	42.1847
43494268	42.1847
43494546	42.1847
43494554	42.1847
43494555	42.1847
43494660	42.1847
43494704	42.1847
43494732	42.1847
43494751	42.1847
43494757	42.1847
43494770	42.1847
43494806	42.1847
43494859	42.1847
43494889	42.1847
43494939	42.1847
43494962	42.1847
43494968	42.1847
43495140	42.1847
43495193	42.1847
43495254	42.3842
43495629	40.5222
43495683	40.5222
43495721	46.6552
43495764	33.6232
43495831	33.6232
43495868	33.6232
43496001	33.6232
43496121	33.6232
43496156	36.8424
43496241	25.2783
43496335	33.9433
43496486	35.1108
43496556	34.8128
43496633	36.3227
43497035	35.867
43497037	35.867
43497094	35.867
43497136	35.867
43497196	35.867
43497332	35.867
43497354	35.9261
43497506	36.1182
43497549	36.7192
43497738	36.5271
43497829	36.468
43497830	36.468
43497913	36.468
43497918	36.468
43497942	36.468
43497945	36.468
43497987	36.468
43498034	36.468
43498144	36.468
43498182	36.468
43498234	38.6552
43498271	26.5961
43498274	26.5517
43498277	35.7192
43498336	27.8695
43498358	27.8695
43498545	27.8695
43498625	27.8695
43498706	38.3645
43498730	34.9631
43498960	34.9631
43499124	34.9631
43499251	34.9631
43499255	34.9631
43499275	34.9631
43499287	34.9631
43499401	34.9631
43499519	34.9631
43499556	36.8128
43499621	35.1502
43499644	35.1502
43499744	42.6429
43499761	36.968
43499790	36.968
43499806	36.968
43499845	36.968
43499849	36.968
43499903	36.968
43499913	36.968
43500000	36.968
43500013	36.968
43500240	36.968
43500258	36.968
43500261	36.968
43500265	36.968
43500276	36.968
43500338	36.968
43500483	44.5837
43500514	31.133
43500567	31.133
43500578	31.133
43500733	31.133
43500897	31.133
43500928	31.133
43501070	31.133
43501130	31.3941
43501141	30.4015
43501204	46.5345
43501226	35.2044
43501256	35.2044
43501466	35.2044
43501493	35.2044
43501588	35.2044
43501869	35.2044
43501919	35.4631
43501935	35.8251
43501936	29.9212
43501945	29.9212
43501951	29.9212
43501957	29.9212
43501962	39.7808
43502087	39.4187
43502223	39.1601
43502318	39.1601
43502330	39.1601
43502475	39.1601
43502700	39.1601
43502728	39.1601
43502734	39.1601
43503350	39.1601
43503387	39.6576
43503496	38.3522
43503659	38.3522
43503877	38.3522
43503901	38.3522
43503910	40.6084
43504070	34.5936
43504074	37.803
43504082	33.0961
43504086	29.8103
43504091	35.4064
43504210	33.9877
43504217	33.8744
43504708	33.8744
43504761	33.8744
43504854	33.8744
43504991	33.8744
43504992	44.2118
43505063	31.5394
43505227	31.431
43505457	34.2783
43505568	32.3079
43505585	32.2438
43505753	34.1921
43505835	33.4433
43505853	33.4433
43505960	33.4433
43506841	32.5
43506959	32.5
43507077	32.5
43507097	32.5
43507143	35.0369
43507271	28.3325
43507272	28.3325
43507367	28.3325
43507805	28.3325
43507919	32.0369
43507986	29.5
43508005	29.5
43508037	29.5
43508067	29.5
43508110	29.633
43508140	29.367
43508159	30.2931
43508299	24.9828
43508305	24.6404
43508759	30.4433
43508806	28.7315
43508927	28.7315
43508945	28.7315
43509000	38.0394
43509071	35.4089
43509086	35.4089
43509124	35.4089
43509446	36.5837
43509463	32.4631
43509669	32.3719
43509780	32.3719
43509809	32.3719
43510114	32.3719
43510213	32.3719
43510281	32.3719
43510401	32.3719
43511113	32.3719
43511219	32.3719
43511263	32.3719
43511475	32.3719
43511495	32.3719
43511702	32.3719
43511806	34.5025
43512134	25.1502
43512306	25.1502
43512483	25.1946
43512665	27.4803
43512781	26.6453
43512814	25.702
43513010	25.6552
43513126	25.6059
43513144	25.7315
43513164	25.5394
43513167	21.9015
43513231	21.4754
43513359	17.6798
43513472	17.6576
43513608	17.6576
43513755	24.7857
43513803	19.7167
43513909	19.7167
43513983	21.8227
43513985	21.431
43514007	21.431
43514091	30.4975
43514215	27.8251
43514261	27.8251
43514501	29.1182
43514565	28.4606
43514720	28.4606
43514784	28.4606
43514907	28.4606
43515007	28.4606
43515039	28.5123
43515099	29.3325
43515356	50.9212
43515494	40.2833
43515512	40.2759
43515554	40.2759
43515570	41.3621
43515713	40.5271
43515714	40.5271
43515785	40.5271
43515799	40.5271
43515803	40.5271
43515808	40.5271
43515867	40.5271
43515919	40.5271
43516155	40.5271
43516238	40.5271
43516239	40.5271
43516330	40.5271
43516504	54.1601
43516513	42.3916
43516555	42.3916
43516591	42.3916
43516719	42.431
43516857	43.0591
43516935	41.4163
43516972	40.8276
43516973	40.7882
43517047	40.7882
43517118	40.7882
43517160	41.5394
43517221	41.0517
43517351	42.8473
43517417	41.0764
43517418	41.0764
43517563	41.0764
43517577	41.0764
43517605	41.0764
43517618	41.0764
43517666	44.8448
43517679	37.8744
43517693	37.8744
43517737	37.8744
43517739	37.8744
43517742	37.8744
43517815	40.0985
43517825	33.0665
43518132	33.0665
43518297	36.0296
43518412	33.835
43518438	33.835
43518466	56.4015
43518704	54.2734
43518924	54.1108
43518941	54.1108
43518943	54.1108
43518949	56.2808
43518980	55.9507
43519031	55.9507
43519073	55.9507
43519130	55.9507
43519147	55.9507
43519197	55.9507
43519225	55.9507
43519386	55.9507
43519399	55.9507
43519400	55.9507
43519412	55.9507
43519520	55.9507
43519567	55.9507
43519609	55.9507
43519642	55.9507
43519659	55.9507
43519763	55.9507
43519816	55.9507
43519876	57.2069
43519893	51.2438
43519912	51.2438
43519993	51.2438
43520180	51.2438
43520420	54.0271
43520460	52.7709
43520639	52.7709
43520679	52.7709
43520710	52.7709
43520835	52.7709
43520855	52.7709
43520880	52.7709
43520896	52.7709
43521056	52.7709
43521066	52.7709
43521090	57
43521250	35.5961
43521329	37.9828
43521637	31.1552
43521640	31.069
43521643	31.9507
43521703	31.8842
43521779	31.8202
43521826	31.8202
43521833	31.8202
43521909	31.8202
43521986	52.3153
43522115	45.7069
43522129	45.7069
43522264	45.7069
43522388	45.7069
43522476	45.7069
43522489	45.7069
43522556	45.7069
43522596	45.7069
43522712	45.9729
43522799	45.3744
43522848	45.3744
43522851	45.3744
43522905	45.7069
43522914	45.4409
43523428	45.4409
43523429	45.4409
43523489	45.4409
43523565	46.1724
43523636	45.8399
43523906	45.8399
43523925	44.5542
43523931	44.4877
43524169	44.4212
43524189	34.4828
43524219	34.4828
43524387	34.4828
43524392	34.4828
43524494	34.4828
43524606	36.0394
43524987	25.367
43525059	18.798
43525110	18.798
43525281	18.798
43525386	21.0074
43525500	18.0271
43525505	18.0271
43525612	21.4286
43525680	19.2192
43525708	19.2192
43525893	23.7414
43525985	20.6724
43526086	20.6724
43526159	20.6724
43526205	20.6724
43526207	20.6724
43526217	29.4507
43526231	24.9286
43526236	24.9286
43526406	27.569
43526455	24.3128
43526717	24.3128
43526782	24.3128
43526933	24.3128
43526946	24.3128
43527173	24.3128
43527322	24.3128
43527430	31.5961
43527553	25.2167
43527577	25.2167
43527616	25.2167
43527683	26.5517
43527875	26.0493
43527911	29.4163
43527923	27.101
43527996	27.101
43527997	28.1182
43528128	27.5
43528147	27.5
43528193	27.5
43528202	27.5
43528230	27.5
43528314	27.5
43528508	48.6429
43528635	37.2315
43528915	37.2315
43528995	37.2315
43529038	37.2315
43529052	37.2315
43529098	37.2315
43529136	37.2315
43529138	37.2315
43529140	37.2315
43529142	37.2315
43529255	37.2315
43529319	37.2315
43529487	37.2315
43529587	37.2315
43529612	37.2315
43529747	37.2315
43529751	37.2315
43529802	37.2315
43529987	37.2315
43530009	37.2315
43530091	37.2315
43530100	37.2315
43530182	37.2315
43530221	39.4286
43530311	33.468
43530487	33.468
43530625	33.468
43530656	36.4138
43530726	18.7094
43530746	18.7094
43530797	18.7094
43530810	21.9335
43530811	19.3793
43530831	19.2488
43531165	19.2488
43531267	24.2709
43531302	16.3251
43531378	16.3251
43531424	16.3251
43531466	16.7167
43531532	16.1946
43531586	16.1946
43531596	18.4163
43531612	16.4975
43532009	14.8399
43532075	14.8399
43532663	19.4557
43532770	17.0714
43532833	17.0714
43532966	17.0714
43533020	17.1207
43533050	17.5764
43533062	14.9212
43533148	19.1527
43533155	16.1749
43533195	16.1749
43533354	15.8695
43533422	15.1059
43533471	12.2586
43533473	14.3128
43533476	11.9951
43533480	11.3793
43533488	11.197
43533522	11.133
43533546	14.7783
43533598	11.9113
43533658	11.9113
43533659	24.1502
43533711	21.1108
43534002	22.4778
43534229	22.4113
43534308	22.4113
43534372	22.4113
43534649	22.4113
43534748	22.4113
43534768	22.4113
43535104	22.4113
43535373	24.17
43535744	21.5567
43535751	21.5567
43535761	21.5567
43535803	21.5567
43535826	21.5567
43535923	21.6379
43536510	22.1133
43536748	21.0246
43537110	19.6921
43537189	18.6872
43537313	17.8202
43537372	17.4606
43540381	17.5271
43540636	17.5271
43540704	17.2266
43540824	17.8719
43541465	16.3793
43541629	16.6626
43541990	16.7463
43541997	16.5936
43542020	16.2463
43542175	16.9803
43542351	16.6897
43542357	8.31527
43542517	8.36207
43543742	4.73645
43545062	4.66256
43545311	4.79803
43545531	5.48768
43545703	4.72906
43545967	5.2069
43546985	4.37931
43547523	5.30788
43547954	4.74631
43548023	5.0665
43548118	4.39163
43548538	8.99015
43548595	13.2192
43549042	12.2709
43549654	12.7118
43550107	12.6601
43550692	13.0887
43550961	12.8916
43551163	16.9212
43551333	14.1379
43551418	14.1379
43551929	14.5025
43552645	18.1108
43552737	17.1675
43552846	16.6404
43553219	16.936
43553718	16.0862
43554038	16.101
43554389	18.766
43555889	14.9778
43557079	14.7685
43557108	14.8251
43557451	15.0985
43557887	17.8867
43557934	16.0714
43558219	15.9187
43559460	15.9187
43559731	15.9187
43559822	21.0468
43559861	17.9631
43559927	17.9631
43559982	17.9631
43560031	18.069
43560159	18.4163
43560717	18.5025
43561220	18.4261
43562006	18.0148
43562125	18.0148
43562494	18.0148
43562514	18.0148
43562912	18.4951
43563220	22.7906
43563379	17.8473
43563556	17.8325
43563560	17.3941
43563564	17.5
43563566	17.3374
43563568	16.8251
43563570	16.6404
43563572	16.2044
43563574	15.8448
43563576	15.4557
43563590	15.3645
43563784	16.6897
43564012	13.4557
43564131	13.4507
43564143	14.7808
43564461	13.3177
43564481	13.3177
43564782	15.9778
43564908	14.7217
43564971	14.6478
43565045	14.6478
43565119	14.6478
43565551	14.7833
43565558	15.0911
43565968	14.5887
43566062	19.734
43566084	19.7389
43566391	19.6379
43566787	19.6379
43567556	19.6379
43567557	20.3621
43567823	20
43567861	20
43567872	20
43567901	20.3621
43568062	19.6379
43568063	19.6379
43568980	19.6379
43569245	19.6379
43569561	19.6379
43569870	19.6379
43570314	19.6379
43570339	19.67
43570346	20.4212
43570969	15.3818
43571223	14.798
43571364	14.6798
43571825	14.7833
43571871	19.1527
43572100	16.0222
43572156	16.0222
43572240	16.0222
43572338	16.0222
43572868	16.0271
43573133	16.0246
43573333	17.064
43574838	16.4754
43575131	16.1823
43575217	16.1921
43575347	16.8621
43575686	17.7192
43576031	12.3448
43576108	12.3276
43576251	12.8621
43576253	12.0049
43576310	12.3621
43576452	11.5961
43576493	11.6478
43576602	11.8498
43576712	11.936
43576842	11.5837
43577193	11.803
43577198	11.7192
43577252	12.1724
43577380	11.4926
43577401	11.6798
43577759	12.5345
43577828	11.6281
43578260	12.1133
43578268	10.4409
43578270	11.1576
43578274	11.0517
43578282	11.064
43578344	11.7414
43578714	11.335
43578825	14.4926
43578971	14.6823
43578973	14.6995
43579056	14.6232
43579390	13.8473
43579419	13.6724
43579431	14.5862
43579442	14.3966
43579446	14.2044
43579454	14.7586
43579869	15.3522
43579923	14.7783
43579992	14.766
43580144	15.5739
43580261	14.2438
43580326	14.665
43580453	13.9803
43580671	14.4039
43580696	13.9828
43580991	13.9803
43581098	14.0172
43581117	16.2094
43581316	15.7685
43581566	15.766
43581708	15.766
43581819	16.3793
43581856	15.1305
43581888	15.1429
43581902	15.5813
43582197	12.7414
43582264	11.6897
43582266	12.0099
43582285	11.2044
43582383	11.0936
43582481	11.4163
43582497	10.803
43582575	14.0985
43582645	13.7512
43582687	14.0345
43582726	14.0788
43582835	14.234
43583249	14.5665
43583290	13.8374
43583340	14.1207
43583351	14.697
43583369	14.4778
43583439	16.0714
43583591	15.0369
43583651	14.7759
43583758	14.734
43583799	18.303
43583854	15.5246
43583962	15.2143
43584010	15.4286
43584069	15.2217
43584229	16.069
43584232	15.9507
43584245	17.8227
43584511	17.2734
43584513	14.2808
43584529	13.8768
43584544	13.5567
43584667	13.5443
43584775	12.6921
43585017	13.4507
43585225	12.7906
43585305	13.0837
43585415	13.0468
43585501	13.6034
43585575	13.5591
43585889	13.6773
43585940	12.968
43586188	13.2759
43586312	13.0443
43586357	12.6773
43586465	12.697
43586531	13.0271
43586555	13.0049
43586587	12.6872
43586613	12.697
43586690	13.1872
43586788	13.4138
43587055	13.9064
43587187	12.9064
43587188	13.2931
43587347	13.5887
43587614	13.032
43587941	13.032
43588026	13.3498
43588265	13.1823
43588325	12.3596
43588360	12.3103
43588719	12.1897
43588740	12.1897
43588806	12.1897
43588854	12.2438
43588864	11.5788
43588880	13.7463
43588962	13.6872
43588964	14.0123
43589028	13.8227
43589154	13.8916
43589155	14.0517
43589201	14.0271
43589224	13.9409
43589418	14.4581
43589555	13.9286
43589578	14.0246
43589614	14.4236
43589821	15.0542
43589903	13.9975
43589981	13.9975
43589983	14.7512
43590121	13.9975
43590126	13.9975
43590366	14.734
43590430	14.0591
43590436	14.0591
43590552	14.1897
43590572	14.3522
43590773	13.6724
43590886	13.8227
43590910	13.9015
43590922	14.5074
43590929	13.9631
43590933	14.2266
43591018	13.9631
43591564	13.9532
43591632	14.1256
43591929	14.2808
43592232	14.3227
43592346	14.1749
43592490	14.1847
43592795	14.1749
43592946	14.2217
43593076	14.1749
43593093	14.3227
43593377	14.2956
43593401	13.9532
43593453	14.0222
43593618	14.33
43593646	14.1404
43593739	14.0123
43593800	14.7217
43593973	14.431
43593982	14.367
43593995	14.367
43594075	14.7217
43594090	14.0961
43594131	14.2931
43594274	13.9532
43594280	14.1749
43594318	14.4064
43594339	14.101
43594359	14.101
43594363	14.4409
43594451	14.3645
43594553	14.133
43594577	14.3202
43594581	15.0837
43594638	15.7611
43594685	15.0862
43594688	15.0099
43594719	15.1576
43594730	15.2956
43594817	14.6576
43594829	14.665
43594944	14.4483
43594969	17.1502
43595036	16.9803
43595407	16.9089
43595553	16.4631
43595604	16.4606
43595607	16.4606
43595629	16.4606
43595647	16.4606
43596171	16.4606
43596358	16.4606
43596396	16.4606
43596660	16.4606
43596724	16.4803
43596775	16.4704
43596790	16.4704
43596847	16.5443
43596977	16.5443
43597008	16.6158
43597050	16.9113
43597284	17.6108
43597291	5.08374
43597295	6.62069
43597307	14.4384
43597371	13.4335
43597378	13.6355
43597396	13.5665
43597401	13.4433
43597573	13.4212
43597734	13.367
43597760	13.367
43597806	13.367
43597833	13.367
43598624	13.4015
43598753	13.367
43599050	13.4015
43599098	12.1429
43599116	12.3177
43599142	11.8645
43599180	11.4261
43599186	11.4261
43599199	11.4261
43599209	11.4261
43599225	11.4261
43599278	11.7709
43599333	13.3276
43599335	14.4828
43599363	14.1675
43599410	14.1576
43599437	14.1576
43599487	14.1576
43599511	14.1576
43599515	14.1576
43599587	14.1576
43599609	15.7512
43599778	14.3916
43599781	14.3916
43599784	14.6675
43599865	13.6872
43599909	13.6872
43600003	13.6872
43600014	13.6872
43600069	13.6872
43600094	13.6872
43600165	13.6872
43600170	15.0468
43600183	13.3547
43600217	13.3547
43600321	13.3547
43600518	13.3547
43600560	13.9335
43600568	13.7956
43600581	13.7611
43600620	13.8202
43600638	16.4877
43600673	15.4828
43600883	15.4828
43600922	15.4828
43600929	15.4828
43601033	15.4828
43601112	15.4828
43601315	15.4828
43601372	15.4828
43601385	15.4828
43601402	15.4828
43601542	15.5197
43601578	15.4828
43601625	15.4828
43601632	15.5197
43601633	15.4828
43601636	15.4828
43601657	15.532
43601673	15.5222
43601674	15.5591
43601720	15.9089
43601726	12.7586
43601825	13.6527
43601826	13.3867
43601914	14.197
43601929	13.4951
43601963	13.4261
43602067	13.4261
43602107	13.4901
43602142	12.5172
43602168	12.5172
43602174	12.7685
43602222	12.2217
43602236	12.0591
43602262	11.9951
43602284	12.1749
43602324	12.1059
43602374	12.5936
43602463	12.9803
43602528	12.1724
43603239	8.53941
43603306	6.61823
43603316	6.76601
43603350	6.7734
43603438	7.27586
43603602	6.95567
43603900	7.29803
43604078	7.25369
43604080	7.46552
43604084	7.39655
43604110	6.91133
43604161	11.4729
43604162	10.6946
43604191	10.697
43604280	10.6749
43604304	10.5616
43604409	10.5616
43604435	10.5616
43604445	10.5616
43604596	10.5616
43604716	10.5616
43604728	10.5616
43604745	14.835
43605018	14.335
43605070	12.303
43605081	10.4138
43605118	10.5837
43605133	9.71182
43605145	9.12315
43605150	8.84975
43605151	9.50739
43605152	11.7438
43605153	11.2438
43605169	10.7315
43605180	10.4286
43605191	9.9803
43605194	10.3079
43605200	9.68473
43605202	9.28325
43605221	9.83498
43605234	8.40148
43605242	9.22906
43605243	7.35961
43605253	7.39163
43605272	9.34236
43605350	9.51724
43605391	7.97783
43605696	7.84483
43605760	8.26108
43605803	6.68719
43605822	6.68719
43605829	6.68719
43605837	7.40148
43605865	6.45813
43605893	6.45813
43605902	6.45813
43606008	6.52709
43606202	7.98768
43606204	7.05172
43606225	6.98768
43606356	6.94089
43606404	7.12315
43606603	8.1798
43606893	6.91626
43606938	6.88177
43607085	6.57882
43607149	6.57882
43607438	6.57882
43607786	6.58867
43608482	6.57882
43608571	7.67734
43608913	6.98768
43609139	6.73645
43609146	6.81527
43609287	6.72414
43609312	6.41379
43609420	6.31034
43609468	7.30542
43609503	6.367
43609505	6.34975
43609507	6.60591
43609511	7.34975
43609515	6.37685
43609517	6.35714
43609538	8.10591
43609998	5.56404
43610340	6.70443
43610579	6.09113
43610705	4.85222
43610730	4.99015
43610742	5.17241
43610931	4.99754
43610977	5.25369
43611386	6.17241
43611628	6.07389
43611687	5.87192
43611690	6.77586
43611691	6.56897
43611716	7.07882
43611785	6.98522
43611854	6.98768
43611862	6.9064
43611885	6.9064
43611904	6.9064
43611939	6.91379
43611987	6.91379
43612070	6.9064
43612128	7.15271
43612181	9.59606
43612188	7.26847
43612225	7.26847
43612236	7.28818
43612239	7.23399
43612318	7.63547
43612375	7.59606
43612384	7.72167
43612388	8.50493
43612643	8.36207
43612648	7.95567
43612669	7.90394
43612671	3.7734
43612673	5.1601
43612675	6.64286
43612679	12.4877
43612683	12.5616
43612687	12.2759
43612691	11.9803
43612695	11.9039
43612771	11.9581
43612778	11.6281
43612854	11.9113
43612868	11.0764
43612907	11.2365
43613070	11.2808
43613148	11.6773
43613278	11.2611
43613354	11.2611
43613417	11.9015
43613441	11.4212
43613519	11.4212
43613564	11.4828
43613745	11.6281
43613769	13.6798
43613773	13.5345
43613779	13.4729
43613791	13.4729
43613793	13.4877
43613833	13.4803
43613837	16.3695
43613865	15.4089
43613932	15.4163
43613959	15.4015
43613971	15.4015
43613987	15.4015
43613992	15.4015
43614019	15.4015
43614025	15.4015
43614063	15.4015
43614103	15.4015
43614112	15.4015
43614137	15.4015
43614295	15.4015
43614304	15.4015
43614308	15.4113
43614329	15.4236
43614412	15.2906
43614513	15.803
43614628	13.0296
43614790	10.9138
43614829	10.5222
43614832	11.3867
43615013	11.569
43615023	13.1626
43615054	12.5493
43615058	12.5493
43615126	12.5493
43615172	12.569
43615238	12.5493
43615248	11.8325
43615322	11.8695
43615374	11.8571
43615378	11.5443
43615420	13.7414
43615450	11.1773
43615518	10.5493
43615594	10.4286
43615653	10.7586
43615667	10.6256
43615696	10.6256
43615716	10.6256
43615718	10.6256
43615719	10.6256
43615827	10.6256
43615874	10.6256
43615916	11.3276
43615937	11.032
43616004	11.0123
43616012	11.0123
43616044	11.2931
43616125	11.0123
43616126	9.48522
43616354	9.47537
43616361	9.38177
43616565	9.42118
43616614	9.40148
43616615	9.40148
43616625	9.40148
43616705	9.42118
43616744	9.38177
43616752	9.66256
43616763	9.04926
43616813	9.04926
43616908	9.04926
43617047	9.04926
43617048	9.75616
43617060	9.09606
43617112	9.83251
43617149	10.4926
43617265	9.78571
43617282	9.78571
43617559	9.78571
43617700	9.78571
43617702	9.78571
43617783	9.78571
43618030	9.78571
43618447	9.78571
43618499	9.80049
43618627	10.6798
43618653	6.85222
43618687	6.85222
43618746	6.87192
43618775	6.88916
43618875	6.86946
43618948	7.09113
43619164	6.79803
43619512	6.75369
43619557	6.75369
43619623	6.75369
43619624	6.75369
43619676	8.60591
43619742	7.6601
43619751	7.63547
43619763	7.65517
43619845	8.43842
43619864	7.82266
43619932	7.78325
43620106	7.76355
43620160	7.76355
43620370	7.76355
43620372	7.76355
43620385	7.76355
43620581	7.76355
43620661	7.76355
43620791	7.76355
43620811	7.76355
43620833	7.76355
43621030	7.76355
43621249	9.85714
43621389	8.94089
43621404	7.32266
43621407	5.60837
43621411	5.14532
43621412	5.13547
43621416	6.23399
43621420	6.76847
43621423	6.44089
43621432	6.47537
43621436	7.44089
43621439	9.72414
43621452	9.48768
43621472	8.99754
43621484	8.96059
43621485	9.88916
43621519	10.9015
43621692	10.2882
43621695	9.47291
43621708	9.17734
43621711	8.07882
43621832	8.76108
43622152	8.37192
43622463	6.63547
43622476	6.59852
43622684	12.3325
43622823	11.8325
43623109	9.60345
43623902	9.60345
43623930	9.60345
43623978	10.1527
43624145	9.87438
43624153	9.87438
43624154	10.7611
43624159	10.6823
43624187	10.7069
43624395	10.633
43624624	11.6798
43624651	10.2611
43624742	10.2537
43624912	12.5074
43625192	12.1502
43625559	12.1502
43625599	12.1502
43625755	12.1502
43626029	12.1502
43626065	12.1502
43626066	12.1724
43626219	12.1921
43626314	12.9458
43626334	11.6182
43626441	11.633
43626451	11.5911
43626654	11.5911
43626737	12.3473
43626769	11.3005
43626859	11.3005
43626965	11.3005
43626977	11.3005
43627001	11.3005
43627182	11.3005
43627240	11.3202
43627267	11.3005
43627299	11.3005
43627353	11.3251
43627789	11.3005
43627869	11.4951
43627876	10.5517
43628004	10.5517
43628011	10.5517
43628342	10.5517
43628442	10.5517
43628498	10.5517
43628807	13.1847
43629513	9.99754
43629514	10.0665
43629532	10.3276
43629744	10.0591
43629806	9.88916
43629819	9.5468
43629833	9.25862
43629861	9.70936
43630334	9.70443
43630359	10.1946
43630626	10.5517
43631476	9.8867
43631482	10.2808
43631782	10.202
43631837	10.1823
43631997	10.1823
43632089	10.1823
43632199	10.1823
43632435	10.1823
43632687	10.1823
43632749	10.1823
43632751	10.1823
43632857	10.1823
43632890	10.1823
43632913	10.1823
43633040	10.1823
43633248	12.0788
43633311	10.665
43633386	10.9926
43633485	10.1552
43633546	10.1552
43633633	10.1552
43633743	10.1552
43633900	10.1552
43633927	10.1552
43633937	10.202
43634181	10.6059
43634217	10.5591
43634309	10.5591
43634325	10.7365
43634485	14.6527
43634492	11.9138
43634493	11.8966
43634504	13.8842
43634537	13.8424
43634538	17.1773
43634540	14.1429
43634543	14.0788
43634570	14.0148
43634599	16.2906
43634663	16.8818
43634668	14.9015
43634736	20.9113
43634949	20.6921
43635001	19.5665
43635130	19.0788
43635140	19.0788
43635173	23.9655
43635285	23.1108
43635324	23.1108
43635380	25.6281
43635400	25.2759
43635457	25.2759
43635570	25.3399
43635585	25.3079
43635597	25.3079
43635598	25.3079
43635622	25.3399
43635641	25.2759
43635671	25.2759
43635700	25.2759
43635701	25.2759
43635712	25.2759
43635753	25.2759
43635940	25.2759
43635994	25.2759
43636060	25.2759
43636335	25.2759
43636341	25.2759
43636483	25.2759
43636565	25.2759
43636676	25.8473
43636765	25.7709
43636797	26.0394
43636810	25.6133
43636818	25.5714
43636830	24.8005
43636958	24.7833
43637112	24.4433
43637174	24.4754
43637340	24.4433
43637454	24.4433
43637639	24.4754
43637683	24.4433
43637824	24.4433
43637982	24.4433
43638065	24.4433
43638163	24.4433
43638205	24.4433
43638311	24.4433
43638416	24.4433
43638627	24.4433
43638631	24.4433
43638881	24.4557
43638920	24.1355
43638947	24.4064
43639037	24.4261
43639234	24.3941
43639235	24.3941
43639437	24.4261
43639551	24.3941
43639670	24.3941
43639884	24.3941
43639924	24.3941
43639955	24.3941
43639960	24.3941
43639961	24.3941
43640001	24.3941
43640003	24.3941
43640102	24.3941
43640206	24.3941
43640397	28.4655
43640454	23.4163
43640457	23.4163
43640574	23.431
43640724	23.4163
43640748	23.4163
43640832	23.4163
43640900	23.4163
43641030	24.064
43641080	23.4163
43641146	23.8645
43641294	19.7217
43641341	19.1158
43641424	19.1158
43641479	19.1158
43641529	19.1158
43641699	19.1158
43641966	19.1158
43642187	19.1478
43642329	19.1158
43642349	19.4039
43642394	19.4039
43642410	18.7783
43642412	19.399
43642432	19.2906
43642438	19.3005
43642464	19.1576
43642466	19.0714
43642485	15.9089
43642492	11.5271
43642497	11.1872
43642615	11.4975
43642624	10.8916
43642666	10.9236
43642769	10.7734
43642796	10.7734
43642859	10.7734
43642932	10.7734
43642945	10.7734
43642951	10.7734
43642998	10.7734
43643043	10.7734
43643077	10.7734
43643094	10.7734
43643167	10.7734
43643319	10.8867
43643668	11.0172
43643982	11.3571
43644038	10.9581
43644039	11.899
43644199	11.7438
43644200	5.48768
43644244	8.55911
43644271	26.3522
43644571	25.936
43644847	24.835
43645107	25.0764
43645252	25.0764
43645270	25.2586
43645504	26.3793
43646019	26.7266
43646027	26.2611
43646039	26.8719
43646045	27.1084
43646113	27.7217
43646183	26.3054
43646327	26.1773
43646368	26.1773
43646853	26.1773
43646910	26.1773
43646940	26.1773
43647022	26.1773
43647110	26.1773
43647166	26.1773
43647181	26.1773
43647345	26.1773
43647569	26.1773
43647700	26.2414
43647741	26.2094
43647769	26.2094
43647833	26.2094
43648262	26.2414
43648585	26.1773
43648840	26.1773
43648849	26.7241
43648998	26.4778
43649000	24.069
43649002	23.702
43649233	23.3621
43649362	22.9877
43649677	22.9877
43650004	22.9877
43650162	22.9877
43650220	22.9877
43650268	22.9877
43650384	22.9877
43650402	22.9877
43650547	23.0197
43650585	22.9877
43650597	22.9877
43650632	23.0197
43650641	22.9877
43650695	22.9877
43650696	22.9877
43650707	22.9877
43650795	23.0172
43650801	22.5468
43650829	22.532
43650830	28.5419
43650901	28.5271
43650928	28.5123
43650944	28.5123
43650949	28.5123
43650990	28.5123
43650996	28.5123
43651025	28.5123
43651034	28.5123
43651038	28.5123
43651047	28.5123
43651105	28.5123
43651111	28.5123
43651238	28.5123
43651243	28.5123
43651262	28.5123
43651278	28.5123
43651313	28.5123
43651414	28.5123
43651433	28.8744
43651718	28.8079
43651721	28.8079
43651726	28.835
43651742	28.8448
43651752	28.2217
43651836	26.8448
43651853	26.2266
43651857	26.1552
43652023	25.9754
43652346	25.9458
43652354	25.9458
43652471	26.2241
43652618	24.6084
43652653	24.6084
43652750	24.6084
43653366	24.7734
43653626	24.7069
43653678	24.8103
43653769	25.0419
43653868	26.8227
43653935	26.4606
43653954	26.3054
43653955	27.6453
43654132	27.2118
43654152	27.2044
43654154	30.3374
43654160	28.7562
43654194	29.1158
43654228	30.234
43654261	28.1527
43654262	25.2808
43654267	25.2808
43654269	25.3448
43654279	24.2956
43654463	24.4458
43654465	21.6724
43654511	24.5961
43654636	22.5567
43654652	22.1552
43654663	25.798
43654705	24.3153
43654709	22.367
43654724	22.5148
43654732	28.1404
43654746	25.4089
43654753	28.7931
43654761	31.6232
43654855	30.8202
43654975	31.3103
43655051	31.0493
43655065	33.0493
43655086	32.8842
43655160	32.7759
43655435	33.0468
43655455	31.1429
43655462	30.6133
43655471	30.6429
43655507	31.1059
43655526	29.8941
43655557	29.9089
43655604	29.9655
43655813	28.9507
43655904	28.7488
43656050	37.5813
43656204	36.6478
43656207	36.4458
43656221	36.7217
43656347	38.867
43656399	38.4532
43656401	38.3399
43656407	39.3793
43656561	38.9778
43656572	38.5419
43656590	38.2463
43656595	38.1872
43656665	38.3424
43656786	37.1133
43656859	36.0764
43657088	35.8103
43657406	35.7759
43657438	35.7759
43657735	35.8424
43657991	37.0099
43658026	36.2857
43658028	34.0739
43658029	34.5985
43658219	35.3005
43658233	33.8374
43658253	33.8374
43658399	33.8374
43658400	33.8374
43658407	33.8374
43658486	33.8374
43658541	33.9803
43658611	33.8374
43658647	34.5271
43658686	33.899
43658785	33.83
43658919	33.83
43659031	33.83
43659041	33.83
43659042	33.83
43659336	33.83
43659716	33.8818
43659761	33.9113
43659801	35.7463
43660063	35.2734
43660310	35.2217
43660377	35.2217
43660510	35.2217
43660703	35.2537
43660770	35.2217
43660796	35.2217
43660901	35.2537
43660921	35.4951
43661001	35.83
43661127	35.1084
43661179	35.3818
43661188	35.2044
43661274	35.2044
43661294	35.1305
43661301	35.0148
43661304	35.0148
43661380	35.2167
43661419	35.1897
43661446	35.1921
43661471	35.197
43661485	35.0813
43661487	34.9828
43661533	34.9286
43661557	34.7438
43661568	34.7759
43661569	34.7438
43661684	34.7438
43661831	34.9335
43661911	34.6601
43661948	34.8941
43662124	34.6108
43662145	34.7931
43662190	34.5567
43662195	34.7808
43662196	35.0148
43662290	34.9778
43662300	34.9138
43662687	34.9138
43662954	35.0025
43662971	36.1527
43663028	34.9877
43663064	33.7808
43663262	33.7808
43663502	33.7241
43663552	33.7241
43663776	33.7241
43663834	33.7241
43663852	33.7906
43663891	33.7562
43663902	34.5837
43663988	34.069
43664128	34.0985
43664184	34.0345
43664356	34.0345
43664380	34.0345
43664795	34.5665
43664990	32.0369
43665186	32.0369
43665293	32.0369
43665433	32.0369
43665541	32.0369
43665688	32.0369
43665741	32.0369
43666072	32.0369
43666194	31.8153
43666245	31.8153
43666308	31.9433
43666378	31.9113
43666613	31.9113
43666674	31.9113
43666675	31.9113
43666697	33.5493
43666833	35.2882
43667439	34.4286
43667457	31.2808
43667462	28.2069
43667467	28.2069
43667486	28.2512
43667495	28.1182
43667502	28.4631
43667515	28.7315
43667547	28.6256
43667550	39.803
43668879	39.5788
43670530	47.0222
43671347	72.4039
43671847	66.6626
43671859	66.0591
43671861	66.0074
43671877	67.8571
43671898	67.4261
43671926	67.3645
43671927	67.3645
43671928	67.9606
43671944	67.899
43671946	67.899
43671949	67.899
43671961	67.9606
43671969	67.6034
43671974	67.6034
43671975	67.6034
43671976	67.6034
43671983	67.6034
43671984	67.6034
43671993	67.6034
43672067	67.1084
43672077	63.4828
43672092	63.8374
43672182	63.8818
43672285	61.2192
43672484	58.4778
43672516	57.7488
43672542	53.9532
43672547	54.2709
43672557	54.0369
43672597	68.4433
43672605	69.298
43672642	69.1897
43672702	68.8424
43672745	69.7118
43672809	70.6798
43672961	69.7685
43672973	69.2143
43673196	69.0172
43673201	70.5517
43673347	69.7808
43673381	69.7759
43673659	69.5345
43673827	69.6601
43673883	69.564
43673982	69.5197
43674015	69.5961
43674036	70.6675
43674040	69.7808
43674086	69.7143
43674149	69.7143
43674167	71.2488
43674341	68.4433
43674430	68.2463
43674448	68.2931
43674691	68.4877
43674699	68.4433
43674778	68.2956
43674785	68.2414
43674809	68.2414
43674811	68.931
43674818	68.0222
43674829	68.4951
43674832	68.17
43674916	68.17
43675009	68.2463
43675174	68.4704
43675665	68.6872
43675694	70.266
43675722	69.6182
43675724	69.6182
43675739	70.165
43675743	69.3941
43675755	69.3941
43675922	69.3596
43676163	69.33
43676242	69.3744
43676275	69.33
43676355	69.33
43676414	70.298
43676638	68.2217
43676639	68.2217
43676788	68.266
43676791	68.4483
43676803	68.6232
43676866	68.1256
43677078	67.8522
43677178	68.4704
43677239	68.3079
43677411	69.5468
43677466	69.2611
43677749	69.3103
43677893	69.3103
43677894	69.33
43677902	69.2857
43677955	69.33
43677994	69.2488
43678105	69.2414
43678148	69.9409
43678228	68.3892
43678432	68.3892
43678441	68.936
43678459	68.8473
43678465	68.3103
43678574	68.1256
43678615	68.6724
43678691	69.1453
43678853	68.5911
43678861	68.5911
43679011	68.5911
43679044	68.5911
43679236	68.5911
43679248	68.6232
43679293	68.9606
43679338	68.1256
43679416	67.8522
43679629	68.9064
43679681	68.7709
43679917	69.0764
43679929	70.6182
43679972	70.3325
43680175	70.1355
43680199	70.0764
43680285	70.0197
43680367	69.9631
43680484	69.9064
43680581	69.8498
43680943	69.7931
43681025	69.7365
43681034	69.6946
43681134	69.298
43681331	68.9483
43681368	69.5025
43681400	67.8522
43681589	67.8522
43681974	68.2217
43682036	67.9507
43682067	67.8522
43682187	68.4064
43682247	68.2709
43682314	68.2217
43682466	68.2217
43682477	68.2217
43682511	68.9606
43682638	68.0369
43682737	68.0369
43682773	68.0369
43682797	70.17
43682816	69.431
43682849	69.431
43683089	69.431
43683191	69.431
43683233	69.431
43683253	69.431
43683263	69.431
43683271	69.431
43683321	69.9286
43683545	69.5493
43683571	68.5074
43683826	69.0961
43683889	67.8818
43683948	67.9015
43684013	68.0369
43684075	68.2217
43684093	68.0862
43684099	68.0369
43684190	68.0419
43684221	68.8424
43684319	68.2094
43684335	67.9729
43684404	68.3645
43684627	68.2463
43684628	68.0591
43684676	68.0222
43684704	68.601
43684874	67.9557
43684942	67.9015
43684949	67.6995
43685261	68.303
43685268	68.1527
43685284	67.8103
43685293	68.0788
43685350	67.9951
43685536	67.8153
43685601	67.7463
43685679	67.6207
43685681	68.7291
43685862	68.2094
43686204	68.133
43686253	68.133
43686388	68.133
43686447	68.1823
43686586	68.8719
43686595	67.8547
43686671	67.8079
43686831	67.8399
43686851	68.7734
43686954	67.9951
43687092	67.9901
43687308	67.9901
43687386	68.8177
43687434	69.1847
43687647	69
43687731	68.867
43687768	68.4064
43687786	68.032
43688073	69
43688087	67.8005
43688189	67.7389
43688264	68.8374
43688440	68.7167
43688448	68.6059
43688572	68.5493
43688577	68.6601
43688609	68.7192
43688887	68.3719
43688930	62.2217
43689279	62.3892
43689369	62.2094
43689391	61.7512
43689495	62.2783
43689531	62.1108
43689790	62.1429
43689804	62.0862
43689935	62.0739
43690016	62.0788
43690028	62.2167
43690060	61.9212
43690133	62.266
43690145	61.9089
43690209	62.734
43690313	62.8744
43690327	62.5172
43690381	62.7463
43690394	62.6798
43690433	62.3128
43690435	62.298
43690525	63.0369
43690877	62.4828
43690888	62.4828
43690890	62.4828
43690900	62.8522
43690904	62.8448
43690927	62.5714
43690938	62.5714
43690956	62.5714
43691115	63.665
43691160	62.5714
43691310	62.5714
43691328	62.5714
43691407	62.8448
43691410	62.298
43691425	62.298
43691745	62.5714
43691814	62.4828
43691871	62.298
43692024	62.298
43692045	62.4828
43692098	62.3177
43692162	62.6897
43692187	62.6404
43692247	62.5468
43692338	62.9458
43692415	56.3768
43692582	56.4187
43692943	56.303
43693011	56.8571
43693117	56.1527
43693118	56.0862
43693163	56.6404
43693180	56.0862
43693192	56.1355
43693377	56.2709
43693463	56.2709
43693497	56.1355
43693530	56.0862
43693671	56.2709
43693683	56.1502
43693917	56.0862
43694067	57.6034
43694095	57.266
43694153	57.234
43694223	57.234
43694431	57.234
43694558	57.234
43694626	57.234
43694747	57.234
43694873	57.8448
43694994	56.6232
43695007	56.6576
43695204	56.6232
43695414	57.0813
43695781	56.5714
43695825	56.4704
43696067	61.2389
43696093	60.3325
43696101	60.3005
43696129	60.3005
43696192	60.3005
43696197	60.3005
43696212	60.3005
43696336	60.3005
43696368	60.3005
43696390	60.3005
43696401	60.3005
43696455	60.3005
43696459	60.3005
43696476	61.0148
43696501	52.0345
43696585	51.9039
43696687	52.2857
43696689	51.9039
43696724	52.1305
43696759	52.1576
43696910	51.8596
43696918	50.4433
43696923	51.83
43697031	41.4335
43697032	41.5369
43697054	42.4187
43697114	41.3818
43697120	41.3054
43697149	41.0517
43697155	41.8424
43697182	41.4877
43697265	40.5616
43697345	41.5887
43697483	41.0591
43697522	40.8695
43697753	46.8522
43697833	45.6897
43697834	45.3719
43697837	45.6601
43697850	45.5345
43697851	45.3596
43697867	45.4187
43697868	45.1502
43697895	44.8424
43697898	44.8424
43697903	38.9138
43697904	37.4951
43697971	37.5369
43697975	36.6749
43697978	36.8571
43697987	37.4828
43698007	35.5837
43698117	34.6355
43698233	34.1281
43698320	34.069
43698368	34.069
43698464	34.6256
43698510	33.5369
43698576	35.4778
43698630	34.9606
43698644	34.9606
43698653	34.9606
43698693	34.9606
43698720	34.9606
43698738	36.2685
43698850	35.133
43698869	35.133
43698893	35.133
43698921	35.133
43698953	35.133
43699002	35.5369
43699145	34.8276
43699150	34.9113
43699182	35.0911
43699202	33.8153
43699237	33.6355
43699285	33.5517
43699286	34.5074
43699485	33.7906
43699486	33.7906
43699596	33.7906
43699652	35.8251
43699836	36.2414
43699870	35.8966
43699952	38.069
43699966	25.468
43699976	11.4557
43699977	11.2512
43699979	11.0567
43699989	11.5296
43700347	11.436
43700373	11.3719
43700399	10.4778
43700425	12.5764
43700426	12.9951
43700631	12.7586
43700706	12.798
43700761	11.6108
43700788	12.2414
43700860	11.8079
43700863	11.8079
43700873	11.8079
43700896	12.7389
43700998	11.5739
43701141	11.6552
43701511	11.6921
43701674	11.7833
43701779	11.3793
43702010	11.4631
43702102	12.8227
43702111	12.2956
43702158	12.3325
43702208	12.4015
43702215	12.2241
43702217	11.9729
43702221	18.8498
43702225	17.1921
43702227	16.9187
43702268	16.9138
43702323	17.2315
43702491	17
43702588	16.3719
43702659	16.032
43702974	16.3621
43702990	17.0813
43703004	16.3399
43703161	16.9163
43703193	16.3399
43703297	17.3916
43703367	16.4384
43703395	16.9704
43703407	16.5961
43703460	16.5961
43703537	16.5961
43703540	16.633
43703661	18.4606
43703782	17.0788
43703818	17.0468
43703993	17.3005
43704030	17.2857
43704212	16.6921
43704253	16.9975
43704334	17.3941
43704377	17.2044
43704464	16.9655
43704510	18.0123
43704599	16.234
43704610	17.3596
43704648	16.67
43704742	16.7118
43705054	16.3842
43705115	16.3892
43705116	18.2537
43705149	17.032
43705175	17.5616
43705303	17.6232
43705309	17.6626
43705322	14.798
43705393	14.3768
43705559	14.3621
43705563	14.3621
43705578	14.5443
43705580	14.5197
43705863	14.5468
43705947	14.0222
43705952	14.601
43705960	14.2931
43705968	14.2931
43705969	14.2931
43705991	14.2931
43706056	14.2931
43706064	14.2931
43706107	16.1379
43706202	14.0665
43706241	14.0665
43706270	14.0665
43706332	14.0665
43706403	14.0665
43706445	14.0665
43706449	15.0837
43706492	13.2389
43706533	13.5936
43706594	13.4039
43706775	13.2266
43706831	15.303
43706943	14.2685
43706985	14.2438
43707021	14.2438
43707096	14.2438
43707137	16.8719
43707184	15.9458
43707301	15.9458
43707364	15.9458
43707365	15.9458
43707451	15.9458
43707501	15.9458
43707564	15.9458
43707741	15.9458
43708227	16.5567
43708500	14.7759
43708512	14.7759
43708522	16.4286
43708536	18.2488
43708581	18.9606
43708687	17.9409
43708702	16.5517
43708709	16.4926
43708735	16.8399
43708738	9.96798
43708740	9.96798
43708743	18.3005
43708807	18.4532
43708817	15.5443
43708875	15.5443
43708904	15.5887
43708927	15.5493
43708955	15.6281
43709085	15.5394
43709094	15.0739
43709251	15.1158
43709303	15.0739
43709346	17.7118
43709427	14.5197
43709438	14.5197
43709459	14.5197
43709465	14.5197
43709552	14.5197
43709553	14.5197
43709563	15.2833
43709676	14.2044
43709681	14.2044
43709801	14.2044
43709802	14.2044
43709821	14.9975
43709825	14.4877
43709931	14.6034
43709949	13.4335
43710058	13.6158
43710148	13.2463
43710178	13.2463
43710196	13.3916
43710282	13.7266
43710389	12.9384
43710458	12.8276
43710560	12.8768
43710820	13.4113
43710822	13.0246
43711061	13.3768
43711155	12.8251
43711446	12.8621
43711687	13.1158
43711733	13.3719
43711792	13.0296
43711958	13.1108
43712094	13.6429
43712111	13.0074
43712230	8.65517
43712315	8.50985
43712391	7.51724
43712455	7.76355
43712571	7.63054
43712676	7.8867
43712730	7.65025
43712774	8.28571
43712922	7.36207
43713342	7.42611
43713491	8.64286
43713553	7.49754
43713582	7.49507
43713693	9.03448
43713749	7.98522
43713823	7.98522
43713866	8.34236
43713867	7.88177
43713881	9.30788
43713905	9.69458
43713919	9.18966
43714260	8.98768
43714265	9.88424
43714273	9.18966
43714289	9.18966
43714300	9.24138
43714309	9.89163
43714337	8.20443
43714341	7.18473
43714403	7
43714426	7.1133
43714511	7.15517
43714617	7.02217
43714628	7.33744
43714633	7.45813
43714653	7.43842
43714787	7.18227
43714819	5.97537
43714828	5.87685
43714830	4.21675
43714846	4.30296
43714861	4.4064
43714876	4.37438
43714906	4.34483
43714908	4.21675
43714929	3.73399
43714936	4.10345
43714950	5.60099
43714979	4.58374
43714980	3.21675
43715016	3.21675
43715024	5.2266
43715027	0.578818
43715032	0.539409
43715039	1.64778
43715065	1.367
43715074	2.50493
43715084	2.93842
43715086	4.32759
43715089	3.61576
43715090	3.61576
43715097	5.80788
43715121	5.39409
43715124	5.33005
43715140	10.2562
43715171	8.04433
43715177	9.87685
43715202	9.5
43715203	9.34729
43715212	13.5345
43715232	12.6281
43715233	14.1158
43715235	13.069
43715241	13.2611
43715243	12.069
43715244	11.8276
43715251	11.6305
43715252	11.6305
43715255	34.6995
43715262	30.4828
43715275	33.2069
43715279	32.798
43715280	32.7438
43715284	32.7438
43715287	32.7438
43715290	32.867
43715293	32.33
43715298	32.3227
43715301	32.1995
43715302	32.1995
43715303	32.1995
43715322	32.4828
43715325	41.7118
43715345	39.436
43715361	62.3793
43715367	62.0099
43715372	62.0099
43715375	62.0099
43715378	62.0099
43715391	62.2291
43715400	62.1626
43715402	62.1626
43715505	63.1552
43715608	53.6552
43715643	52.8842
43715661	52.9483
43715700	54.5025
43715764	51.6724
43715785	51.6552
43715786	51.5911
43715865	51.5911
43716089	51.6256
43716118	52.8448
43716283	50.5788
43716548	50.6453
43716567	50.6182
43717010	51.0887
43717012	50.6453
43717195	50.5345
43717209	50.9015
43717406	49.9458
43717441	49.9113
43717474	50.7143
43717652	51.2266
43717674	50.0197
43717687	50.0049
43717709	50.6158
43717710	49.8744
43717716	50.8054
43717829	51.3842
43717869	49.0443
43717938	52.9975
43717947	52.101
43717960	52.1355
43718208	52.4113
43718403	51.6946
43718426	52.0493
43718457	51.4581
43718516	51.9729
43718531	51.6133
43718532	51.8498
43718649	52.3547
43718795	51.8596
43718825	51.7365
43718827	51.6946
43718851	53.1133
43718940	52.8842
43718963	52.5222
43719019	52.5222
43719020	52.5222
43719026	52.6108
43719074	52.7143
43719101	52.5665
43719154	52.5665
43719198	52.7586
43719233	52.5591
43719350	52.5222
43719497	52.7882
43719579	51.5714
43719780	52.3842
43719819	48.069
43719878	59.6527
43720111	58.3079
43720288	61.7291
43720326	60.7143
43720348	60.7143
43720360	60.7143
43720637	61.266
43720648	60.7143
43720726	61.3153
43720938	60.7143
43721064	67.6527
43721316	65.9729
43721328	65.9236
43721381	65.9236
43721421	65.9236
43721422	65.9236
43721499	65.9236
43721505	65.9236
43721526	65.9236
43721562	65.9236
43721573	65.9236
43721586	65.9236
43721592	65.9236
43721596	65.9236
43721604	65.9236
43721649	65.9236
43721656	65.9236
43721681	65.9236
43721703	65.9236
43721754	65.9236
43721779	65.9236
43721832	65.9236
43721917	65.9236
43721954	65.9236
43721967	65.9236
43722211	65.9236
43722310	65.9236
43722365	66.5246
43722415	62.9187
43722879	62.9187
43722931	62.9187
43723353	62.9433
43723403	65.4335
43723404	63.3177
43723469	61.6453
43723498	61.5887
43723516	62.5296
43723531	61.8325
43723537	63.6724
43723661	61.5936
43723752	62.5665
43723760	60.9163
43723789	61.4433
43723823	58.431
43723844	58.0961
43723897	57.8966
43723995	58.6404
43724023	58.7956
43724151	58.5665
43724264	58.4852
43724285	58.4852
43724286	58.4852
43724318	58.5296
43724328	58.4409
43724364	58.5419
43724434	60.7167
43724539	58.1921
43724777	57.7315
43724840	60.4655
43724882	59.8153
43724953	59.8153
43724990	60.9187
43725017	58.9828
43725028	58.9433
43725122	58.9384
43725296	59.0887
43725385	58.968
43725387	63.9951
43725474	62.4212
43725476	61.6379
43725500	61.5788
43725513	62.6823
43725561	61.5788
43725611	62.1059
43725625	62.4163
43725830	62.1232
43725887	62.1232
43725895	62.1232
43725900	62.1232
43726043	62.1232
43726107	62.1232
43726163	62.1232
43726177	62.1232
43726184	62.1232
43726228	62.1232
43726232	62.1232
43726233	62.1232
43726247	62.1232
43726249	62.1232
43726272	62.1232
43726360	62.1232
43726438	62.1232
43726465	62.2069
43726503	62.1232
43726555	71.0443
43726592	64.4754
43726615	63.7562
43726624	63.7562
43726640	65.4113
43726721	63.7562
43726726	63.7562
43726776	64.3079
43726777	63.7562
43726786	63.7562
43726789	63.7562
43726886	64.6429
43726912	63.6034
43727040	63.6034
43727069	64.1404
43727076	63.6034
43727126	63.6034
43727167	64.8498
43727196	64.8054
43727252	64.8054
43727259	64.8054
43727299	64.8054
43727401	64.8054
43727402	64.8054
43727408	64.8054
43727409	64.8054
43727442	71.7685
43727445	68.5616
43727466	68.5616
43727474	68.5616
43727490	68.5616
43727568	68.5616
43727580	68.5616
43727627	68.5616
43727653	68.5616
43727687	68.6552
43727726	68.6084
43727737	68.6084
43727751	68.6084
43727846	68.6552
43727861	74.7783
43727874	67.6182
43727924	67.6182
43727937	67.5296
43727980	67.5296
43728088	67.5296
43728133	67.5296
43728174	67.5296
43728212	67.5296
43728237	67.8079
43728311	67.7069
43728324	63.5837
43728419	67.1773
43728459	62.3276
43728493	61.4975
43728652	61.5517
43728778	58.2167
43728878	57.436
43728961	58.5739
43729024	57.7611
43729025	70.9163
43729047	69.4236
43729127	69.7143
43729146	69.133
43729295	69.1773
43729313	69.133
43729318	69.133
43729326	69.2217
43729355	69.133
43729357	69.133
43729463	69.133
43729520	69.133
43729561	69.133
43729562	69.133
43729592	69.133
43729626	69.133
43729642	69.133
43729674	69.133
43729720	69.133
43729735	69.133
43729736	69.133
43729780	69.5764
43729821	69.532
43729832	69.532
43729860	69.532
43729866	69.532
43729870	69.532
43729875	69.532
43729882	69.532
43729901	69.532
43729924	69.532
43729954	69.532
43730154	69.532
43730254	69.5764
43730278	69.133
43730358	69.5764
43730385	69.532
43730410	69.532
43730427	69.532
43730430	69.532
43730444	69.532
43730450	69.532
43730465	69.532
43730473	69.532
43730476	69.532
43730497	69.5788
43730502	69.532
43730562	69.5764
43730581	69.133
43730627	69.133
43730638	69.133
43730656	69.2241
43730708	69.133
43730717	68.9951
43730791	69.0369
43730920	68.9926
43730930	68.9926
43730933	68.9926
43730953	68.9926
43730961	68.9926
43730976	68.9926
43731105	68.9926
43731130	68.9926
43731223	68.9926
43731226	68.9926
43731227	68.9926
43731247	68.9926
43731283	68.9926
43731306	68.9926
43731342	70.0296
43731368	69.4778
43731373	69.4778
43731524	69.5443
43731556	63.8719
43731605	62.9458
43731682	62.9458
43731858	62.9458
43731905	62.9458
43731919	63.0936
43731935	64.1946
43732137	54.5616
43732143	54.5616
43732155	54.5616
43732172	54.5616
43732262	54.6059
43732270	54.436
43732359	54.436
43732367	54.5197
43732372	62.6946
43732373	47.064
43732411	47.064
43732414	47.1084
43732445	47.064
43732477	47.064
43732524	47.1084
43732539	47.064
43732575	47.064
43732589	47.1084
43732617	47.064
43732693	47.064
43732774	47.1502
43732848	47.3153
43732894	46.7709
43732907	46.7709
43732988	46.7709
43733010	46.8547
43733013	46.7709
43733034	47.5567
43733035	43.4729
43733050	44.2389
43733180	43.7365
43733241	43.8251
43733253	43.8916
43733296	43.7611
43733345	46.1133
43733391	46.1256
43733449	45.2833
43733451	45.2833
43733454	45.2833
43733481	45.8793
43733513	44.8202
43733527	44.7315
43733639	46.2143
43733716	53.0049
43733751	50.165
43733812	50.165
43733869	50.165
43733929	50.165
43733978	50.165
43734087	50.165
43734099	50.6034
43734246	50.1182
43734460	50.1182
43734544	50.1182
43734557	56.4877
43734904	48.7685
43734909	48.7685
43735011	48.7685
43735144	48.7685
43735210	48.7685
43735257	48.7685
43735362	48.7931
43735624	49.0714
43735651	48.1847
43735682	43.9163
43735866	43.8547
43735943	44.4236
43736292	45.7414
43736449	51.8744
43736517	50.3202
43736572	50.3202
43736604	50.3202
43736685	50.3202
43736782	50.3202
43736813	50.9729
43736945	50.1897
43737018	50.1897
43737088	47.7291
43737091	47.7291
43737109	53.0493
43737337	47.0542
43737378	47.0542
43737471	47.0542
43737478	47.0542
43737678	47.0542
43737682	47.9187
43737687	46.6355
43737803	47.8448
43737848	42.5246
43737901	42.5246
43737906	42.5246
43738161	42.5246
43738316	45.0887
43738408	43.8547
43738412	45.2069
43738537	44.5222
43738764	46.2586
43738834	43.9729
43738908	48.1626
43739138	47.0591
43739321	47.0591
43739354	47.0591
43739358	47.0591
43739369	47.0591
43739371	47.0591
43739375	47.0591
43739390	49.4975
43739489	46.1108
43739532	45.0936
43739537	45.0936
43739594	48.4655
43739668	47.3744
43739728	48.8005
43739873	47.0394
43739957	42.5862
43739958	42.6453
43740016	43.5542
43740309	44.4384
43740510	45.3498
43740609	44.4803
43740636	44.4212
43740654	44.4212
43740723	45.0148
43740843	43.9778
43740878	47.4581
43740996	46.8374
43741035	46.8374
43741105	46.8374
43741373	46.8374
43741486	46.8374
43741558	47.1897
43741584	46.601
43741701	53.2315
43741706	50.298
43741736	48.5911
43741737	48.6379
43741788	48.5911
43741795	48.6847
43741804	48.5222
43741890	48.7266
43741955	48.1773
43742016	48.1379
43742021	48.1379
43742028	48.7709
43742037	48.1773
43742048	48.4138
43742091	49.0074
43742126	48.4163
43742128	48.3744
43742142	48.4163
43742155	48.4163
43742156	48.3744
43742161	48.3744
43742163	48.3744
43742215	48.9778
43742324	48.6355
43742341	48.3202
43742345	48.7069
43742350	47.4704
43742382	48.6158
43742489	48.4951
43742531	49.0788
43742727	48.6478
43742782	48.3842
43742933	49.4261
43742936	48.6404
43742975	54.8227
43743103	53.5123
43743336	53.5123
43743438	53.5123
43743514	53.5123
43743540	53.5123
43743642	53.5123
43743735	57.5049
43743742	49.6429
43743743	49.6429
43743749	49.6823
43743814	50.2759
43743815	53.0591
43743940	53.1034
43744016	52.9581
43744019	52.9581
43744022	52.9581
43744030	52.9581
43744031	52.9581
43744033	52.9581
43744036	52.9581
43744038	52.9581
43744043	52.9581
43744046	53.1576
43744062	52.4926
43744086	52.4926
43744378	52.6576
43744403	52.8892
43744487	43.803
43744523	43.7094
43744567	44.8498
43744650	39.2833
43744681	40.4631
43744695	39.9458
43746145	39.6355
43746153	37.133
43746164	37.0123
43746550	37.8079
43746639	37.0837
43746682	37.6404
43746707	34.4901
43747275	34.2734
43747280	33.4852
43747290	33.4852
43747291	33.7882
43747368	33.5148
43747374	34.9384
43747417	38.5911
43747506	42.5148
43747515	41.798
43747517	41.798
43747557	41.798
43747591	41.798
43747594	41.798
43747704	41.798
43747778	41.931
43747859	41.5172
43747910	42.5961
43747944	38.1626
43747958	39.0419
43748053	38.1724
43748072	40.3498
43748082	39.8842
43748091	39.4926
43748109	41.2365
43748120	40.633
43748125	40.6059
43748129	40.3276
43748147	40.3424
43748160	40.9581
43748204	41.0764
43748244	41.3744
43748303	41.2094
43748321	41.0345
43748334	41.0345
43748339	41.0345
43748366	41.1626
43748369	41.9335
43748400	36.6281
43748401	37.5172
43748412	37.3916
43748421	37.3916
43748425	37.3916
43748426	37.3916
43748435	37.3916
43748439	37.3916
43748440	37.4236
43748488	37.5074
43748493	37.0591
43748494	35.867
43748497	35.867
43748500	37.6084
43748504	36.8719
43748505	36.5468
43748508	36.5468
43748529	42.0517
43748598	39.1256
43748602	39.1256
43748626	39.1256
43748655	39.1256
43748667	39.1256
43748668	39.6847
43748685	37.6823
43748746	46.9901
43748758	44.5542
43748762	44.5542
43748796	51.9187
43748809	46.9704
43748810	46.9704
43748838	46.9704
43748885	46.9704
43748889	46.9704
43748896	46.9704
43748967	46.9704
43748981	43.7808
43748995	45.2808
43749119	41.6207
43749125	41.6207
43749127	41.6207
43749144	41.6207
43749145	41.6207
43749285	41.7365
43749460	42.1675
43749480	41.1207
43749517	40.9951
43749630	40.0813
43749658	41.1527
43749659	32.6675
43749773	32.803
43749789	32.4606
43749801	32.4606
43749838	32.5246
43749870	32.564
43749877	32.4704
43749906	32.4409
43749948	32.4655
43749987	32.4557
43749996	32.8153
43750050	32.9532
43750421	30.7956
43750431	32.1034
43750740	32.6034
43751009	26.1798
43751117	26.234
43751716	26.8079
43751728	25.9286
43751899	25.6034
43751913	25.4532
43752100	25.6207
43752273	26.3966
43752330	25.8325
43752422	25.8473
43752485	26.9655
43752626	26.3571
43752724	19.4754
43752848	20.1897
43752894	19.9286
43752921	19.5517
43753068	19.6872
43753090	19.633
43753149	19.899
43753173	19.1897
43753325	18.8941
43753433	19.3128
43753512	18.9975
43753599	19.601
43753603	19.2315
43753920	20.4458
43754002	20.2685
43754044	19.8719
43754160	20.1182
43754227	20.8768
43754256	20.6379
43754304	21.367
43754319	20.601
43754345	17.1207
43754350	19.4113
43754394	18.9064
43757019	18.5739
43757021	18.4532
43757024	19.1502
43757295	19.7611
43757312	14.0123
43757320	14.8251
43757332	17.4606
43757351	20.2882
43757352	17.8695
43757355	15.5985
43757383	15.5985
43757392	15.9852
43757407	16.0493
43757410	15.133
43757417	15.1355
43757423	15.2586
43757434	13.8276
43757435	16.1527
43757439	13.069
43757440	12.6872
43757443	12.9433
43757456	12.7167
43757465	12.3842
43757469	10.2759
43757636	10.101
43757650	8.9803
43757651	8.46305
43757659	8.65764
43757661	9.80296
43757681	9.38916
43757682	8.21921
43757687	9.73153
43757688	10.0591
43757690	10.532
43757692	10.3645
43757697	10.8621
43757699	11.2709
43757700	10.835
43757722	10.7882
43757724	12.0345
43757747	12.2635
43757758	12.6798
43757780	11.303
43757783	11.5739
43757786	11.7044
43757795	12.3768
43757817	10.2635
43757828	10.4778
43757846	9.78325
43757877	8.21921
43757878	6.80542
43757900	5.83005
43757903	8.64532
43757915	5.24631
43757953	5.16995
43757965	5.1798
43757990	5.24384
43758001	5.47044
43758052	4.71182
43758120	3.82759
43758125	2.80049
43758126	3.03448
43758135	1.86207
43758186	2.23153
43758257	1.60345
43758277	1.45567
43758295	2.11823
43758299	3.62808
43761790	4.33744
43761862	3.84483
43761868	3.90148
43761887	3.89655
43761977	3.99754
43761985	3.68227
43762020	4.30542
43762125	3.38424
43762128	4.35468
43762135	4.36946
43762159	8.26355
43762358	7.57143
43762487	7.51724
43762582	7.51232
43762718	7.68966
43762830	7.51232
43762876	7.73399
43762924	7.67241
43762956	7.78818
43762988	7.92611
43763028	6.88177
43763078	4.74384
43763125	4.71675
43763126	4.71675
43763249	6.16256
43768731	7.26601
43768801	6.53695
43768875	6.55911
43768907	6.5936
43768940	6.47537
43768945	6.18473
43768981	7.06897
43769033	6.49261
43769048	6.26847
43769061	6.13547
43769062	6.26108
43769065	7.75123
43769094	5.4803
43769128	7.47783
43769141	6.33744
43769143	6.33744
43769152	8.25616
43769179	9.36453
43769221	9.57389
43769226	6.69458
43769281	8.2266
43769286	7.14039
43769313	7.88916
43769363	7.00493
43769392	6.70197
43769396	8.38916
43769462	7.99507
43769633	8.50246
43769634	8.0936
43769832	8.05172
43769880	8.12562
43769921	10.0074
43769927	7.16502
43769962	7.48276
43770010	10.1158
43770068	7.85961
43770069	7.79557
43770158	7.92611
43770299	7.88424
43770487	8.75862
43770517	7.12069
43770803	6.25123
43770839	6.60099
43770979	5.81527
43770980	5.91379
43770991	6.49261
43771096	7.41379
43771131	6.50985
43771148	4.76601
43771155	5.09606
43771250	6.21921
43771312	4.4335
43771615	4.90887
43771640	6.23892
43771659	5.17488
43771737	5.1601
43771955	5.32512
43771961	5.56158
43772012	4.60099
43772019	6.07635
43772254	6.03202
43772263	9.13793
43772319	7.89655
43772320	8.14286
43772351	8.35714
43772357	8.28818
43772363	8.12562
43772369	8.25862
43772379	8.1601
43772504	8.66749
43772551	5.2266
43772630	10.3867
43772671	5.16995
43772679	5.16995
43772691	5.16995
43772693	7.1133
43772755	9.60837
43772781	7.81034
43772782	7.84236
43772808	8.21675
43772817	11.1108
43772822	8.91379
43772830	8.91379
43772835	8.91379
43772838	9.21675
43772846	9.11576
43772847	8.50985
43772850	8.53695
43772879	8.86946
43772891	8.90148
43772915	5.62562
43772940	5.50739
43772946	5.23892
43773081	5.41133
43773140	5.43596
43773142	5.6133
43773178	5.92365
43773251	5.52956
43773380	6.84483
43773395	5.56404
43773470	5.60591
43773543	6.78325
43773584	5.81773
43773713	5.25862
43773816	6.04187
43773938	5.20443
43773950	5.15517
43773952	5.25369
43774146	5.36207
43774166	5.32266
43774325	5.64778
43774776	6.35468
43775080	5.58621
43775084	5.58621
43775706	6.71182
43775800	10.0567
43775817	9.35714
43775878	9.08374
43775889	9.0468
43775903	9.0468
43775968	9.0468
43775974	9.1601
43775988	9.09606
43776009	9.21429
43776044	9.59113
43776067	7.34729
43776249	3.87931
43776311	4.52463
43776328	4.45567
43776346	4.78079
43776483	4.69951
43776488	6.10099
43776502	3.92365
43776715	4.41626
43776867	3.28325
43776908	3.81527
43777135	2.64532
43777137	4.29557
43777277	6.58867
43777369	5.84729
43777373	5.92857
43777378	6.02956
43777407	5.3399
43777422	4.88916
43777423	5.50493
43777426	4.64286
43777430	6.03941
43777435	5.58128
43777483	5.75369
43777512	4.95813
43777519	3.59852
43777523	3.59852
43777539	3.59852
43777547	4.95813
43777559	2.98768
43777569	2.17734
43777585	2.33005
43777610	2.51232
43777611	2.57389
43777628	2.75862
43777838	2.45074
43777841	2.25862
43777895	4.49015
43777913	0.812808
43777914	0.812808
43777916	0.812808
43777945	2.21921
43777968	0.87931
43777972	0.55665
43777975	2.53695
43777984	2.00493
43777990	1.84975
43777991	2.99015
43777996	2.77586
43778025	5.18473
43778030	3.77094
43778048	4.01724
43778063	3.70443
43778097	4.5197
43778121	4.82512
43778190	4.02463
43778212	4.04433
43778272	4.53941
43778476	2.87931
43778506	3.39655
43778799	4.57882
43779049	3.41626
43779051	3.39901
43779060	3.55911
43779066	8.37192
43779082	6.75862
43779097	6.95074
43779103	7.14039
43779131	7.94335
43779319	7.82512
43779335	7.76601
43779348	7.76601
43779355	7.76601
43779358	9.18227
43779368	5.49507
43779417	5.45813
43779425	6.97044
43779575	5.83005
43779865	7.07882
43780064	6.80788
43780090	6.58374
43780106	6.18719
43780139	6.50246
43780187	9.38916
43780233	5.17241
43780414	5.07143
43780415	5.08128
43780468	5.26847
43780524	6.12315
43780539	4.87685
43780553	3.66749
43780643	3.62315
43780658	4.06404
43780827	4.89163
43781580	7.41872
43781750	7.84236
43781757	6.7734
43781899	6.75862
43782101	6.80049
43782146	6.01478
43782199	5.70936
43782424	5.32266
43782502	5.48768
43782531	6.24138
43782582	5.12315
43782594	3.71675
43782817	2.90148
43782878	2.83744
43782895	2.98276
43782962	3.14778
43783108	3.15764
43783208	5.32266
43783212	4.40887
43783221	4.28571
43783280	4.64039
43783313	5.03941
43783358	4.39655
43783419	7.75369
43783477	5.93842
43783530	7.46059
43783667	9.97537
43783822	9.44828
43783874	11.4704
43783939	10.2414
43784020	9.83744
43784023	9.60837
43784028	10
43784115	10.1281
43784120	9.47783
43784129	9.71429
43784130	9.33251
43784132	9.87931
43784144	10.2217
43784145	9.49261
43784170	7.40887
43784239	7.30049
43784297	6.10345
43784308	8.75616
43784326	7.57143
43784347	7.60591
43784357	8.34975
43784380	6.39163
43784383	6.67488
43784420	6.10837
43784426	4.83005
43784430	4.66502
43784435	5.55172
43784504	4.02217
43784526	6.10345
43784558	5.28571
43784563	5.50246
43784579	4.79557
43784582	4.08374
43784608	3.70443
43784659	3.63793
43784686	4.02217
43784693	6.15271
43784715	7.00493
43784797	6.85222
43784805	5.98276
43784806	5.77586
43784842	5.38177
43784843	4.50246
43784924	4.32512
43785404	3.11576
43785580	4.65025
43785651	5.83251
43785713	5.17734
43785719	4.99507
43785755	5.05911
43785779	4.90148
43785804	4.5468
43785805	5.43103
43785820	2.63547
43785835	10.6675
43785836	8.96552
43785846	12.0813
43785896	16.9187
43786031	15.9975
43786040	15.4384
43786240	16.5591
43786288	15.5074
43786388	16.4089
43786458	15.867
43786464	17.803
43786467	17.2906
43786503	17.0764
43786529	19.2537
43786587	17.1626
43786644	17.2414
43786747	20.9778
43786754	19.5961
43786895	19.5985
43786965	19.532
43786977	19.4335
43787060	24.0936
43787156	21.0345
43787181	21.0345
43787184	21.0345
43787225	21.0345
43787237	21.0345
43787243	21.0345
43787244	21.0345
43787306	23.2291
43787340	15.8498
43787435	15.8498
43787459	18.0887
43787462	15.8941
43787474	15.8941
43787638	17.4778
43787658	17.2069
43787669	15.5172
43787747	15.6158
43787806	17.0099
43787822	15.4631
43787872	17.5788
43787956	16.8916
43787966	16.8916
43788107	17.0074
43788181	17.0074
43788189	15.8867
43788199	19.1527
43788208	14.9138
43788250	15.1749
43788407	20.4951
43788540	17.4113
43788542	17.3695
43788554	17.3695
43788558	17.3695
43788562	17.3695
43788577	17.3695
43788582	17.436
43788901	23.0271
43788939	15.867
43789020	15.867
43789040	15.867
43789144	17.2734
43789146	16.0887
43789152	16.0887
43789165	16.1355
43789274	16.5961
43789275	13.5419
43789282	15.7906
43789296	15.7857
43789349	13.5862
43789465	18.5271
43789494	16.8177
43789524	16.8177
43789562	16.8177
43789568	16.8177
43789571	16.8177
43789626	16.8177
43789825	18.0665
43789857	14.5074
43789946	15.2438
43790370	13.367
43790396	13.1429
43790438	13.2365
43790439	13.5468
43790478	15.3054
43797355	14.4458
43797365	14.3227
43797465	15.7857
43797489	14.0443
43797499	18.4335
43797521	16.9704
43797613	16.9704
43797621	16.9704
43797714	16.9704
43797729	16.9704
43797757	16.9704
43797801	31.5567
43797830	23.5419
43797868	23.4975
43797880	23.3892
43797886	23.3892
43797912	23.2611
43797920	23.3054
43797923	29.9951
43797926	26.133
43798015	26.133
43798016	26.133
43798038	26.3276
43798062	26.3276
43798066	26.1281
43798119	26.1281
43798124	26.0049
43798190	26.0049
43798216	25.8103
43798222	25.8103
43798233	25.8399
43798297	33.4483
43798307	26.6626
43798364	26.3424
43798413	26.3128
43798416	26.4458
43798427	25.0074
43798431	24.8793
43798462	25.0049
43798465	24.1281
43798470	24.1281
43798481	24.1281
43798505	24.1281
43798509	24.1281
43798511	27.5788
43798524	27.8005
43798530	27.7808
43798541	33.0567
43798553	25.2611
43798571	24.5197
43798636	24.5197
43798639	24.5197
43798675	24.5197
43798705	24.5197
43798716	24.5197
43798723	23.3473
43798773	23.4433
43798783	24.7488
43798868	18.9877
43798994	19.8448
43799023	21.5911
43799066	19.6995
43799067	21.2759
43799534	21.3251
43799547	27.9778
43799552	22.4926
43799553	22.4926
43799559	22.4926
43799580	35.5616
43799590	32.5468
43799591	32.5468
43799700	32.5468
43799813	32.5468
43799821	32.5468
43799998	32.5468
43800081	32.5468
43800093	32.5468
43800194	32.8793
43800245	32.1897
43800252	35.5246
43800286	28.2562
43800323	28.2562
43800340	28.2562
43800346	28.2562
43800418	37.7611
43800431	32.835
43800493	32.835
43800566	47.2586
43800695	44.7808
43800699	44.7808
43800714	44.7808
43800732	44.7808
43800778	44.7808
43800817	44.7808
43800829	44.7808
43800852	44.7808
43800856	44.7808
43800868	44.7808
43800885	44.7808
43800888	44.7808
43800907	44.7808
43800920	51.1576
43800921	47.2266
43800928	47.2266
43800945	47.2266
43801181	47.2266
43801197	47.2266
43801223	47.2266
43801308	47.2266
43801325	47.2266
43801377	47.2266
43801378	47.2266
43801436	47.2266
43801442	47.2266
43801889	47.2266
43801910	47.2266
43801915	47.2266
43802020	51.0887
43802092	36.399
43802127	36.399
43802165	36.399
43802186	36.399
43802197	36.399
43802335	36.399
43802338	37.7143
43802358	34.1921
43802434	36.6823
43802463	29.6552
43802485	28.7241
43802581	28.7241
43802611	32.734
43802689	31.0345
43802802	31.0345
43802844	31.0345
43802979	31.0345
43803052	31.0345
43803053	31.0345
43803067	34.8596
43803112	28.9852
43803385	29.0296
43803448	34.1576
43803556	32.5493
43803559	32.5271
43803580	32.4828
43803594	32.4828
43803596	32.4828
43803605	32.4828
43803651	35.6576
43803676	31.6256
43803727	31.6256
43803732	31.6256
43803743	33.1847
43803759	29.2685
43803773	29.2685
43803774	33.2833
43803790	29.9901
43803796	38.8153
43803818	35.4384
43803866	35.4384
43803947	35.4384
43803948	35.4384
43803964	35.4384
43803982	33.2365
43804047	33.17
43804053	32.8498
43804057	32.8498
43804140	32.9754
43804164	34.7734
43804217	32.2906
43804227	32.2906
43804259	32.2906
43804261	52.8202
43804313	44.1453
43804314	44.1453
43804356	44.1453
43804456	44.1453
43804465	44.1453
43804468	44.1453
43804525	44.1453
43804537	44.1453
43804636	44.1453
43804669	44.1453
43804707	44.1453
43804762	44.1453
43804835	44.1453
43804926	44.1453
43805016	44.1453
43805133	44.1453
43805175	44.1453
43805221	44.2094
43805344	44.2759
43805345	43.8177
43805388	43.7512
43805413	43.6872
43805468	43.6872
43805538	43.6872
43805557	43.9532
43805611	42.1478
43805702	42.1478
43805765	42.1478
43805767	51.4631
43805771	33.8202
43805780	33.8202
43805787	33.8202
43805801	33.8202
43805803	33.8202
43805810	34.5985
43805850	34.5985
43805941	34.266
43806059	42.9606
43806125	36.6256
43806128	36.6256
43806156	36.6256
43806159	36.6256
43806242	36.6256
43806358	36.6256
43806387	36.6256
43806388	36.6256
43806389	36.6256
43806676	36.6256
43806703	36.6256
43806720	36.6256
43806751	36.6256
43806832	36.7586
43806836	35.968
43806850	40.9335
43806926	40.0025
43807040	34.4163
43807205	34.3867
43807499	34.3867
43807529	34.3867
43807562	34.3867
43807585	38.0764
43807596	34.1921
43807601	34.1921
43807807	34.7094
43807884	34.133
43807887	34.133
43807896	34.133
43807901	34.197
43808076	34.3916
43808122	33.17
43808152	33.2783
43808490	39.3079
43808505	32.6453
43808518	32.6453
43808571	32.6453
43808800	32.6453
43808801	32.6453
43808806	32.6453
43808820	32.6453
43808821	32.6453
43808853	39.7118
43808865	30.1798
43808870	30.1798
43808926	32.8424
43808949	31.0099
43808951	31.0099
43808975	31.0099
43808978	31.0099
43808987	32.0296
43808988	8.39655
43808992	9.36946
43809002	8.34975
43809003	8.34975
43809004	9
43809022	8.44335
43809024	8.44335
43809027	8.44335
43809032	8.75862
43809225	8.70936
43809226	7.90887
43809245	5.72167
43809253	2.24877
43809260	2.24877
43809271	2.24877
43809303	4.09606
43809333	2.38177
43809362	2.95567
43809370	11.0468
43809372	10.1404
43809378	10.0123
43809384	10.0123
43809389	10.0123
43809468	10.0123
43809486	10.1675
43809546	10.6773
43809548	13.266
43809568	12.9483
43809579	15.2414
43809617	15.0567
43809622	15.1823
43809623	15.3473
43809697	15.3473
43809781	16.2537
43809785	13.7857
43809799	13.702
43809865	13.8276
43810095	12.9532
43810118	11.8448
43810129	11.8448
43810135	11.8448
43810194	12.6724
43810251	9.91626
43810312	9.91133
43810562	11.4163
43810590	8.95074
43810601	6.9803
43810716	7.07143
43811375	6.61823
43811379	6.35222
43811409	6.99507
43811426	5.61576
43811427	6.34975
43811609	5.78571
43812989	5.68473
43813785	6.04433
43813937	6.97044
43814103	7.47044
43814164	8.79557
43814498	9.35961
43814681	9.1601
43814758	9.7266
43814772	8.62315
43814805	8.52463
43814824	8.40394
43814831	8.29557
43814838	8.28325
43814864	8.34975
43814883	7.81773
43814915	7.51478
43814918	7.47783
43814921	7.44828
43814922	7.44828
43814924	7.44828
43814945	7.57635
43814980	7.57635
43815012	7.53941
43815122	7.32759
43815186	8.39901
43815286	8.02956
43815452	10.0911
43816195	7.87931
43816267	5.97044
43816272	4.04187
43816349	4.23892
43816459	3.87438
43816460	5.04433
43816498	4.41872
43816499	2.14532
43816507	2.36207
43816508	3.81527
43816532	3.25616
43816534	3.18473
43816535	3.18473
43816544	3.36207
43816554	4.20936
43816628	5.32512
43816670	3.76108
43816678	3.28325
43816718	4.08128
43816761	9.07143
43816818	8.18966
43816820	10.8645
43817267	12.0665
43817387	10.2044
43817390	8.94828
43817844	8.89409
43817863	10.3202
43818647	10.0419
43818866	11.7044
43819064	10.9581
43819069	21.1724
43827780	20.6502
43827937	20.9064
43830492	20.8867
43830502	19.665
43830546	21.202
43830977	28.2783
43831065	26.6429
43831072	26.4951
43831077	26.4951
43831090	26.4951
43831160	26.4951
43831170	26.4951
43831219	28.968
43831257	24.8498
43831259	24.8498
43831272	24.8498
43831278	27.8941
43831281	25.8645
43831298	25.8645
43831299	25.8645
43831358	25.8645
43831373	25.8645
43831382	31.7414
43831386	28.2537
43831389	28.2537
43831405	28.2537
43831431	28.2537
43831452	28.2537
43831469	28.2537
43831491	28.2537
43831502	28.2537
43831550	28.2537
43831563	29.0837
43831575	20.4384
43831647	19.5468
43831714	19.2906
43831716	19.2906
43831785	19.8424
43831823	18.3079
43831972	18.4754
43832069	18.6552
43832071	20.5764
43832124	19.9113
43832125	20.069
43832208	20.931
43832265	19.8966
43832414	19.8966
43832436	19.8966
43832441	21.6281
43832585	21.1207
43832630	20.9433
43832635	21.0197
43832913	21.303
43832987	21.4754
43832992	19.8793
43833004	21.6133
43833275	19.3399
43833702	19.2635
43833961	19.5049
43836148	19.9483
43836187	21
43836336	21.569
43836379	20.0025
43836382	19.766
43836383	21.4138
43836416	20.1207
43836418	20.7537
43836433	22.0049
43836439	20.7783
43836612	20.6872
43836614	23.0714
43836616	22.6084
43836623	22.936
43836655	24.3276
43836657	22.468
43836663	22.1527
43836812	22.8424
43836871	20.1847
43836989	18.5148
43837206	16.9138
43837493	16.8399
43837796	17.399
43838274	16.4261
43838397	16.5837
43838655	15.0985
43838667	16.2808
43838671	15.8424
43838738	15.8424
43838753	15.9532
43839273	15.8941
43839502	15.8227
43839633	16.7438
43839772	16.5049
43839773	16.9581
43839866	16.6059
43840114	16.6478
43840230	17.4828
43840284	16.8251
43840289	16.1749
43840404	15.4064
43840692	16.6207
43841044	15.0961
43841069	15.1034
43841129	14.9458
43841181	14.4433
43841182	16.6084
43841352	16.4877
43841407	17.2833
43841814	21.4138
43841821	20.7882
43841838	20.9754
43841955	21.3005
43842275	21.0887
43842276	21.9975
43842348	35.2562
43843333	31.9015
43843389	32.8473
43843401	33.1158
43843402	32.6823
43843405	32.399
43843413	32.431
43843433	33.0813
43843465	32.7956
43843479	32.1724
43843488	31.8473
43843494	31.8177
43844350	32.2365
43844364	30.5739
43844367	33.1404
43844983	29.8079
43845164	29.303
43845475	31.8793
43846287	29.8325
43846350	29.0419
43846364	28.7167
43846369	28.3916
43846558	28.0665
43846594	27.7414
43846601	27.3867
43847440	27.6133
43847791	25.6034
43847793	25.2685
43848310	25.2783
43849799	26.2069
43849819	24.8276
43849827	24.67
43849885	24.8941
43849906	23.303
43849923	23.2266
43849925	28.9089
43849943	28.6823
43849945	27.7438
43849947	31.564
43849948	35.798
43850341	35.4975
43850345	34.9581
43850355	31.9163
43850370	31.6453
43850374	33.9975
43850386	33.7956
43850387	31.9631
43850409	32.2389
43850436	31.8719
43852931	31.5739
43858237	31.5074
43858598	33.5493
43858880	33.0099
43858890	35.2143
43858916	34.867
43858923	35.6576
43859196	35.3325
43859197	35.9163
43860030	35.5911
43860056	34.5788
43860063	34.4458
43860333	34.7808
43860380	33.9828
43860386	33.1059
43860396	34.3596
43860482	35.7192
43860493	35.0369
43860569	36.0911
43860756	33.2685
43860767	34.8522
43860782	34.5468
43860787	34.798
43860810	36.133
43860844	35.33
43860847	36.1305
43862090	35.9015
43862125	33.6601
43865656	31.6281
43870297	30.6823
43870965	32.665
43872780	32.1897
43872791	30.5369
43872793	30.2118
43872810	30.6281
43872950	30.6675
43873255	30.0394
43873265	30.2512
43873310	29.8424
43873334	29.5074
43873343	29.1576
43873347	29.3645
43873379	29.2759
43874228	28.6872
43875211	26.33
43875271	26.0443
43876387	27.1232
43876578	24.8596
43876593	23.3916
43876622	23.0172
43876633	21.835
43876672	18.6576
43876676	18.367
43876755	18.3966
43877000	17.5099
43877048	17.5099
43877061	17.5099
43877179	17.9187
43877246	17.8892
43877289	17.8892
43877388	17.8892
43877397	17.8892
43877426	17.8892
43877429	17.8892
43877435	17.9212
43877453	17.8892
43877466	17.8892
43877510	17.6527
43877529	17.6232
43877550	17.9729
43877598	16.7365
43877600	16.7365
43877610	16.8202
43877620	9.65764
43877630	9.31034
43877637	1.60591
43877641	1.25616
43877646	2.15025
43877673	1.23399
43877685	1.1601
43877722	1.96059
43877728	0
43877731	0
43877734	2.50739
43877832	1.94089
43877836	2.05911
43877863	1.83744
43877875	1.45813
43877893	1.46305
43877919	2.0665
43877980	0.302956
43878000	0.253695
43878167	0.221675
43878230	2.57143
43878258	2.39163
43878287	2.16256
43878288	5.77586
43878337	5.7069
43878369	8.03202
43878401	6.83251
43878419	7.49754
43878425	7.49754
43878447	7.41626
43878451	7.15764
43878454	7.06897
43878467	6.9803
43878469	6.89163
43878473	6.80788
43878514	6.8202
43878550	7.25369
43878632	6.90887
43878653	6.76355
43878655	6.85222
43878660	7.35714
43878683	7.22906
43878801	6.52709
43878803	5.46552
43878825	5.43596
43879349	5.54926
43879407	6.10099
43879477	4.50739
43879575	4.46552
43879764	4.48768
43879794	4.3399
43880042	4.32512
43880204	4.58374
43880242	4.91133
43880262	6.97783
43880708	7.71182
43880714	7.47291
43880715	7.6601
43880720	7.50739
43880722	7.30788
43880723	7.29803
43880729	8.2734
43880762	8.01232
43880768	7.05665
43880773	6.81034
43880774	6.56404
43880777	6.55665
43880822	6.52217
43880901	6.67734
43880907	1.53695
43880927	1.39409
43880932	1.51232
43880955	1.68227
43880957	1.41626
43880960	1.5
43880978	1.74138
43880982	1.43103
43880995	2.59606
43881026	2.51478
43881047	2.48276
43881062	2.44089
43881066	2.35468
43881077	3.75616
43881081	1.2069
43881141	2.0936
43881231	1.21675
43881233	0.992611
43881238	1.35961
43881240	3.27833
43881259	3.2734
43881265	5.4335
43881276	5.3399
43881286	7.4532
43881346	7.34975
43881458	7.88177
43881508	6.47537
43881581	6.47537
43881656	6.71675
43881805	6.44089
43881831	6.46552
43881982	6.44089
43881985	6.75123
43882032	6.19704
43882125	6.17241
43882126	6.51724
43882211	6.27586
43882272	6.27586
43882298	6.89655
43882301	6.58621
43882364	6.58621
43882503	6.58621
43882635	6.58621
43882687	6.58621
43882718	6.58621
43882918	6.72414
43883035	6.37931
43883202	6.37931
43883239	6.40394
43883259	6.46059
43883266	7.84975
43883306	7.05419
43883443	6.99754
43883475	6.97291
43883697	7.04187
43883718	7.48522
43883745	7.25123
43883863	7.22906
43883890	7.43596
43883949	7.63547
43884030	8.78818
43884259	9.62069
43884320	9.91626
43884336	9.81281
43884350	9.05911
43884385	8.99261
43884405	11.3325
43884452	15.4507
43884563	14.6749
43884636	13.8818
43884639	12.9163
43884641	12.798
43884642	12.6798
43884646	12.5616
43884649	12.4433
43884655	11.6158
43884672	11.0616
43884679	10.8916
43884681	10.7217
43884683	11.5788
43884695	11.5
43884696	10.8571
43884703	8.50493
43884704	8.36453
43884709	8.50739
43884785	9.7734
43884807	6.18966
43884836	6.18966
43884839	6.30542
43884857	15.5862
43884872	10.3867
43884890	11.3251
43884928	11.1946
43884929	11.0345
43884935	11.0345
43884950	12.5025
43884989	11.6552
43884998	11.6232
43885067	11.4926
43885069	11.6995
43885419	12.2094
43885435	8.5468
43885440	8.5468
43885442	8.5468
43885444	8.80296
43885572	5.9335
43885662	6.10591
43885745	6.03695
43885993	6.0665
43886384	6.03695
43886444	6.03695
43886576	6.03695
43886901	6.10591
43887072	6.63547
43887166	6.37685
43887453	6.37685
43887454	6.58374
43887511	7.50246
43887601	8.20936
43887711	6.39163
43888083	6.39163
43888104	6.39163
43888210	7.06158
43888222	7.0468
43888796	6.8202
43889479	6.43103
43889632	7.44581
43889762	6.43103
43889763	6.43103
43890306	7.00739
43890437	6.68966
43890512	5.77833
43890590	5.72167
43891434	5.60099
43891450	5.98522
43891456	0.381773
43891459	0.344828
43891481	0.371921
43891490	0.278325
43891494	0.231527
43891499	0.238916
43891506	0.189655
43891544	0.189655
43891547	0.189655
43891550	0.189655
43891551	0.211823
43891557	0.160099
43891559	0.152709
43891560	0.152709
43891589	0.179803
43891607	0.0344828
43891613	0.206897
43891641	0.0985222
43891673	0.0985222
43891698	0.189655
43891727	0.194581
43891728	14.4655
43892364	14.0936
43892495	14.1355
43892521	17.8966
43892522	16.9729
43892533	16.9729
43892569	16.9729
43892574	16.9729
43892594	16.9729
43892636	16.9729
43893005	18.5394
43893115	15.133
43893434	16.9754
43893509	14.4828
43893530	14.5714
43893553	15.9828
43893610	14.2365
43893952	14.3251
43893982	15.0788
43894151	14.3695
43894321	13.9557
43894337	14.0074
43894407	12.8177
43894572	13.0049
43894723	13
43894783	13.4581
43894832	13.3842
43894886	13.8596
43895014	14.1108
43895162	13.8251
43895219	14.2759
43895333	14.3276
43895513	13.4581
43895567	13.5517
43895763	17.9631
43895813	20.7463
43895834	20.3227
43895859	20.2094
43895868	20.2094
43895882	20.2094
43895893	20.2094
43895898	21.2266
43895930	21.633
43895949	21.5714
43895951	21.5714
43895953	21.5714
43895957	22.5517
43896040	22.4212
43896044	21.8522
43896067	21.8522
43896087	21.8522
43896102	21.8522
43896247	22.8719
43896388	17.5739
43896454	18.67
43896532	14.8842
43896662	15.7808
43896826	15.8522
43896903	15.5936
43896905	16.3867
43896935	15.1355
43896994	16.1773
43897466	15.0049
43897467	14.8719
43897666	16.1576
43898066	15.6084
43898394	12.0369
43898430	12.6158
43898472	13.1182
43898474	9.27094
43898476	8.76847
43898478	8.58374
43898543	8.76847
43898982	8.89655
43899048	7.92365
43899083	8.79064
43899228	7.82266
43899527	8.92857
43899613	7.74877
43899678	7.76601
43899734	10.1182
43899756	8.24877
43899937	8.94335
43900023	9.91872
43900394	8.82512
43900400	8.96305
43900402	8.19951
43900500	8.42365
43900503	8.07389
43900644	10.3719
43900652	10.0739
43900684	10.5099
43900893	10.4187
43901029	10.234
43901039	9.92365
43901040	12.7315
43901117	12.3177
43901451	12.064
43901459	12.064
43901468	12.064
43901550	12.064
43901607	12.064
43901925	13.0123
43901958	10.1158
43902348	7.98768
43902467	9.89901
43902704	8.30542
43902842	10.1897
43902911	9.05419
43903016	9.02956
43903217	9.03941
43903267	11.6355
43903766	9.73153
43903771	9.81527
43904048	10.3079
43904058	8.36207
43904131	7.25369
43904165	8.88916
43904218	8.18227
43904306	9.96798
43904624	9.52217
43904711	9.83498
43904874	9.67488
43904931	9.30542
43904941	9.21675
43905205	9.56897
43905239	10.0542
43905642	9.50246
43905821	9.47291
43905870	14.0025
43905874	11.697
43906145	11.4335
43906274	11.33
43906302	12.2685
43906345	11.8054
43906362	12.3128
43906384	12.5369
43906521	12.3054
43906563	10.9926
43906579	11.7365
43906608	10.9901
43906643	10.9901
43906810	12.7734
43906812	12.8473
43907186	12.1059
43907407	15.5345
43907571	15.633
43907614	15.1601
43907756	14.734
43907778	14.5714
43907779	14.5714
43907913	15.1158
43908302	14.8645
43908567	13.2537
43908693	13.0616
43908708	10.803
43908812	8.86946
43908822	6.99507
43908875	6.93596
43908886	6.75123
43908921	7.06897
43909135	8.06897
43909326	6.7734
43909459	6.78571
43909676	7.28079
43910428	7.19212
43910688	6.63054
43910827	6.4064
43911299	7.12562
43911371	6.84236
43911483	6.38177
43911709	7.52463
43911866	7.46059
43911876	6.96552
43911898	7.367
43913083	8.86453
43913749	7.6133
43913816	7.22906
43913859	7.04433
43914191	7.04433
43914230	6.77586
43914767	6.39901
43914778	6.94089
43914890	8.39409
43914980	7.90394
43914983	7.89901
43914984	7.89901
43914997	7.89901
43915000	7.94089
43915067	9.00985
43915117	6.69951
43915465	7.12069
43916913	6.82512
43916932	4.06404
43917322	3.9803
43917353	6.03941
43917616	5.36946
43917676	5.41626
43918454	5.57882
43918767	5.46059
43918774	6.0468
43918981	5.44828
43919042	6.99754
43919610	5.50493
43919881	5.49754
43920299	6.06404
43920362	6.84729
43920546	5.30788
43920571	4.85961
43920575	5.34236
43920813	6.07882
43920905	1.83498
43920931	2.7734
43921034	1.68719
43921063	1.62808
43921178	6.84729
43921227	5.00739
43921416	5.00739
43921455	7.9064
43921524	6.74631
43921536	8.44828
43921656	9.8867
43921659	9.5197
43921668	9.63054
43921679	9.56404
43921687	9.53695
43921702	9.47044
43921715	8.51232
43921721	15.5123
43924338	11.564
43924395	10.7463
43924396	12.1379
43924521	11.4901
43924522	11.4729
43924549	12.6256
43924557	11.3424
43924566	11.4729
43924571	12.0936
43924578	11.5468
43924600	11.6601
43924654	10.165
43924735	11.0714
43924785	9.72906
43924843	9.69212
43924984	11.2512
43925106	9.59606
43925134	10.4089
43925174	10.5148
43925336	9.57389
43925379	9.53202
43925467	10.7882
43925495	9.62069
43925602	10.1576
43925834	12.1059
43925855	11.0764
43925983	10.7833
43925989	11.7734
43926053	10.601
43926424	10.601
43926539	11.0197
43926577	10.601
43926656	10.6355
43926719	11.0197
43926853	10.601
43926965	10.601
43927128	10.601
43927325	11.3079
43927410	12.0542
43928033	9.99754
43928228	9.84236
43928591	10.5665
43928986	9.70443
43929056	9.61823
43929237	9.58128
43929688	10.1724
43929734	9.14532
43930069	9.21182
43930117	10.7635
43930128	11.2488
43930348	10.3547
43930532	10.3571
43930541	11.0443
43930609	11.2414
43930706	11.0148
43930716	11.564
43930750	11.803
43930773	12.2759
43930841	10.798
43930886	11.5074
43930901	10.8153
43930970	10.532
43931088	10.6305
43931441	10.2833
43931473	10.9631
43931607	10.6724
43931907	12.0764
43931954	12.0345
43932075	12.0665
43932323	10.9975
43932359	10.6527
43932478	11.0222
43932572	12.3153
43933155	11.3842
43933404	11.2217
43933424	11.3153
43933450	12.1034
43933548	10.7143
43933570	10.1798
43933585	10.1897
43933766	10.1798
43933769	10.5788
43933799	9.61823
43933825	11.3227
43933872	13.7044
43933882	12.8448
43933924	12.6207
43933942	11.8547
43933999	13.6355
43934184	13.4384
43934378	11.4557
43934384	11.4557
43934430	11.4557
43934439	11.4557
43934448	11.4557
43934515	11.4557
43934622	11.9778
43934881	13.5369
43934886	5.51724
43935062	5.89901
43935176	5.10837
43935186	5.71675
43935187	3.90148
43935192	7.17488
43935193	6.93842
43935239	6.87685
43935240	6.87685
43935261	7.38916
43935297	7.76355
43935325	7.82759
43935340	7.55419
43935346	7.42857
43935365	7.2931
43935366	7.11576
43935418	6.23892
43935436	6.4532
43935610	6.47537
43935710	10.6527
43935925	8.19704
43935928	8.19704
43935931	8.19704
43935953	8.25862
43936063	8.26108
43936085	7.93103
43936225	12.0197
43936240	9.58867
43936270	8.09113
43936282	7.44828
43936293	7.44828
43936295	7.7734
43936306	8.66749
43936327	7.98276
43936347	9.78325
43936370	9.8867
43936883	10.4039
43937143	9.08621
43937144	8.68966
43937167	8.68966
43937200	8.68966
43937206	8.68966
43937219	8.68966
43937222	8.68966
43937276	9.5468
43937296	7.84236
43937300	6.18227
43937319	6.26847
43937350	8.43842
43937370	7.98768
43937371	7.90148
43937386	8.91379
43937388	9.46305
43937514	9.46059
43937543	9.53448
43937544	8.73892
43937551	8.73892
43937556	9.36946
43937558	9.12315
43938319	9.71182
43938517	10.9754
43938641	8.41872
43938759	7.9532
43938768	7.15764
43938769	7.96059
43938845	8.25616
43938917	7.12808
43938921	6.89655
43938929	6.27833
43938936	6.87931
43939213	8.38424
43939259	5.81773
43939262	10.0813
43939298	15.2611
43941098	14.3621
43941119	12.931
43941167	13.5936
43941408	17.2759
43941549	15.9039
43941550	16.6502
43941724	17.8276
43941757	16.266
43941759	16.1429
43941833	16.6453
43941877	16.1256
43941948	17.7931
43941971	17.1207
43942016	17.1921
43942119	17.2931
43942151	16.4507
43942154	16.3202
43942423	17.3719
43942583	14.3054
43942712	13.9261
43942750	14.5296
43942931	13.4754
43942934	13.4754
43942941	13.3079
43942948	14.5394
43942986	12.2094
43942992	12.1453
43943308	12.1798
43943314	13.2759
43943330	12.7094
43943469	12.4458
43943557	12.3941
43943570	13.867
43943597	16.1158
43943685	15.4655
43943698	15.2906
43943721	15.2906
43943731	15.2906
43943740	15.2906
43943741	15.564
43943805	24.3571
43943825	18.5887
43943885	18.5887
43943889	19.266
43943894	19.1379
43943895	19.0862
43943913	21.8054
43943930	22.1601
43943946	22.0961
43943962	21.7463
43944063	21.3473
43944080	20.9015
43944083	20.9015
43944090	22.9877
43944102	23.1207
43944113	23.4877
43944240	19.4236
43944354	18.9384
43944380	19.6675
43944392	20.7685
43944500	19.8473
43944525	19.4187
43944549	19.3719
43944586	19.3596
43944706	21.1355
43944788	17.6749
43944896	19.2143
43945156	18.9064
43945184	18.1355
43945185	18.064
43945195	18.064
43945386	18.5049
43945396	17.3325
43945409	17.8399
43945589	17.3325
43945649	17.3325
43945925	18.1133
43945984	17.7857
43945987	15.9286
43946062	15.8596
43946103	18.0493
43946104	15.4581
43946350	15.431
43946394	15.899
43946761	15.4163
43947724	15.4163
43947746	15.4261
43947794	15.3448
43948108	16.9926
43948111	14.697
43948373	14.6921
43948768	20.3596
43949043	19.4064
43949188	19.4113
43949191	19.4064
43949266	19.4064
43949396	19.4113
43949415	19.4064
43949420	19.4064
43949569	19.9236
43949806	20.2635
43950080	22.0049
43950105	20.7438
43950235	21.2906
43950246	20.8621
43950451	21.0887
43950649	21.7291
43950694	18.9557
43950724	19.0296
43950753	17.0222
43950950	16.8103
43950957	17.0296
43951143	16.899
43951144	16.7808
43951182	18.1724
43951215	15.8596
43951314	15.7709
43951553	16.1478
43951671	15.8227
43951884	16.0665
43951900	11.8424
43952019	11.5025
43952021	11.4138
43952045	11.5542
43952059	11.4138
43952098	13.7414
43952105	15.3448
43952217	14.734
43952222	14.734
43952229	14.734
43952238	14.734
43952268	15.1158
43952351	14.6133
43952467	14.2882
43952594	19.7315
43952646	15.4433
43952891	15.5911
43953062	15.67
43953240	15.6798
43953241	15.532
43953334	17.399
43953468	17.7833
43953475	17.1281
43953479	17.1281
43953484	17.1281
43953491	17.1281
43953734	17.1946
43954060	17.7241
43954613	15.2438
43954622	15.2365
43954637	15.67
43954640	15.4606
43954669	11.899
43954712	12.7512
43954723	2.62808
43954730	2.66502
43954733	2.33744
43954741	2.33744
43954757	2.33744
43954817	4.30296
43954819	0.312808
43954845	0.312808
43954847	1.03448
43954856	1.0468
43954865	0.600985
43954873	0.485222
43954876	0.485222
43954885	0.581281
43954912	0.748768
43954929	0
43954931	0.258621
43954948	0
43954955	0.431034
43954961	0.435961
43954994	0.408867
43955003	1.42118
43955021	2.70936
43955029	2.49754
43955036	2.49754
43955037	2.49754
43955039	2.82266
43955041	2.99261
43955044	2.90148
43955048	2.81034
43955051	2.81034
43955053	2.8867
43955102	3.25369
43955104	1.12315
43955154	0.391626
43955168	0.29064
43955174	0.844828
43955198	0.189655
43955201	1.10099
43955208	0.399015
43955213	0.399015
43955218	1.0665
43955230	1.30542
43955234	1.14532
43955243	0.91133
43955272	0.660099
43955273	19.0172
43955274	16.1232
43955278	16.2635
43955285	17.1527
43955286	16.4631
43955287	17.2118
43955293	17.3744
43955298	18.367
43955311	18.4113
43955315	17.9926
43955317	18.9138
43955322	21.4704
43955372	21.6232
43955554	22.2685
43955616	19.4261
43956209	18.266
43956264	19.7586
43956268	18.5961
43956269	18.4581
43956279	18.3498
43956286	20.9138
43956568	19.734
43956701	18.5296
43956704	18.5296
43956801	18.5296
43956806	18.5296
43957102	18.67
43957146	18.5296
43957264	18.5296
43957342	18.67
43957520	18.5936
43957762	23.3153
43957796	20.5246
43957975	20.564
43958135	21.3744
43958259	20.9631
43958327	21.0246
43958395	21.7586
43958407	21.399
43958582	21.7709
43959125	20.6305
43959231	20.6305
43959271	24.0271
43959281	29.1355
43959283	27.367
43959338	27.0567
43959353	26.8177
43959354	26.8177
43959355	26.8177
43959363	26.8177
43959364	27.0099
43959414	26.8793
43959421	26.4581
43959435	26.6502
43959462	26.867
43959523	37.9286
43959557	32.9926
43959564	32.6429
43959566	32.6429
43959573	32.9335
43959658	32.7315
43959706	32.4926
43959945	32.6946
43959947	32.5369
43959985	32.4483
43960018	32.4483
43960028	32.4483
43960034	32.4483
43960103	32.4483
43960140	32.4483
43960142	32.4483
43960168	32.8473
43960208	32.9064
43960491	32.7611
43960499	32.7783
43960529	33.2192
43960731	32.7759
43960765	32.7759
43960786	33.3596
43960916	32.9163
43960992	32.9163
43961000	33.0567
43961064	33.1059
43961079	32.4655
43961132	32.6946
43961153	32.8251
43961595	32.5985
43961721	33.0788
43962266	33.0099
43962320	32.6502
43962625	32.8793
43962803	33.1675
43963035	32.702
43963269	32.702
43963556	32.7192
43963615	33.7438
43964029	32.9852
43964032	31.3941
43964213	32.8867
43964225	30.7562
43964641	30.032
43964678	29.8916
43964845	31.803
43964961	30.2685
43965036	30.2044
43965037	30.2562
43965063	28.6034
43965170	27.8399
43965387	28.2069
43965586	27.9236
43965606	28.3473
43965690	28.2586
43965742	28.4778
43965744	28.1182
43965793	28.1182
43965826	29.4951
43965968	28.5
43965977	28.5
43965995	28.5
43967427	28.9631
43967509	39.5443
43967820	25.532
43968003	25.6034
43968629	26.069
43968636	25.5074
43969060	25.5961
43969327	26.6946
43969769	25.7759
43969782	25.5074
43969791	25.6552
43969793	27.1798
43969794	27.1355
43970001	27.9335
43970253	27.0025
43970649	27.0025
43970700	27.8867
43970708	27.0025
43971013	27.0025
43971108	27.0025
43971247	27.0025
43971371	27.0025
43971380	27.0025
43971501	27.3892
43971540	27.0074
43971695	27.3793
43971801	27.0074
43971897	28.4236
43972230	27.7709
43972257	27.8177
43972503	27.766
43972506	17.4409
43972510	15.5813
43972512	13.7857
43972516	13.7857
43972524	14.9655
43972612	15.4581
43972633	14.3498
43972656	14.4458
43972886	14.3498
43973001	14.3498
43973295	15.6601
43973319	15.3325
43973322	14.9409
43973345	15.1108
43973346	13.5
43973392	14.7586
43973396	14.0468
43973398	10.3325
43973400	10.7438
43973407	10.702
43973408	10.702
43973420	11.0172
43973438	12.7463
43973474	12.4138
43973478	12.7192
43973571	12.7044
43973659	16.17
43973668	12.8153
43973675	12.8153
43973679	12.8153
43973705	13.2118
43973706	12
43973724	12.1749
43973734	10.4507
43973750	10.9138
43973758	16.1158
43973784	14.0197
43973787	15.1429
43973815	15.0788
43973828	17.7463
43974058	18.1872
43974074	15.5025
43974181	15.4557
43974240	16.6502
43974280	16.3325
43974479	16.1084
43974485	16.101
43974526	16.3842
43974854	15.8103
43975085	14.4286
43975204	14.3818
43975279	14.8079
43975545	14.3818
43975663	15.1798
43975800	14.3793
43975808	15.2635
43975837	14.3793
43975850	14.3793
43976015	15.3202
43976324	14.3941
43976332	19.8448
43976548	11.0764
43976631	11.0025
43976663	11.0493
43976865	11.0493
43977120	11.6404
43977306	12.7783
43977515	15.3744
43977526	14.8621
43977530	13.133
43977544	13.7882
43977572	14.2241
43977595	13.7241
43977644	13.532
43977645	12.0025
43977666	14.4433
43977678	11.9951
43977680	12.0394
43977709	12.1552
43977733	11.4433
43977743	10.1749
43977810	8.05419
43977888	6.30788
43977983	6.61823
43977992	7.18719
43978002	4.51232
43978073	12.4606
43978077	10.968
43978104	13.3005
43978155	13.4828
43978253	13.9877
43978268	13.6478
43978280	15.0764
43978376	14.6182
43978384	14.2931
43978424	14.3547
43978450	14.7241
43978483	15.0468
43978486	14.6355
43978526	14.7611
43978784	15.0049
43978792	14.3916
43978800	13.8695
43978816	14.0394
43979096	13.5222
43979242	13.2241
43979257	12.8473
43979512	12.8473
43979757	13.9039
43979826	13.0911
43979981	19.2143
43980080	12.0936
43980081	12.0936
43980295	12.3547
43980347	12.2192
43980518	10.8473
43980628	12.0887
43980654	12.3818
43980692	12.202
43980729	13.0049
43980806	11.9384
43980906	11.9384
43980908	11.9113
43980939	11.8596
43980940	19.4631
43981004	14.899
43981033	14.899
43981055	15.2931
43981119	15.032
43981180	15.0961
43981242	14.766
43981261	14.7315
43981389	15.0369
43981479	14.6847
43981516	14.6847
43981636	15.8424
43981757	15.2611
43981762	15.2611
43981802	15.2611
43981910	20.3547
43981969	20.2241
43982099	20.2808
43982117	16.7906
43982120	17.8473
43982165	18.5714
43982224	19.1379
43982345	18.6305
43982366	18.3768
43982381	18.3768
43982384	18.3768
43982390	18.3768
43982426	19.0123
43982435	12.4828
43982453	16.3128
43982485	16.0911
43982489	21.7931
43982492	23.0887
43982577	22.9039
43982585	22.9039
43982591	25.2094
43982605	24.8621
43982606	24.8621
43982617	24.8621
43982621	27.2217
43982885	27.3473
43982948	26.2512
43982972	26.1182
43982983	25.6798
43983873	25.4039
43984245	18.3941
43984421	19.1429
43984727	15.7143
43984758	35.6429
43984770	35.5887
43985033	35.5665
43985036	36.734
43985087	35.4236
43985104	39.1034
43985756	61.335
43986018	60.4778
43986032	59.5665
43986035	59.3842
43986043	59.33
43986055	59.33
43986071	59.33
43986074	59.33
43986089	59.33
43986116	59.33
43986123	59.33
43986130	59.33
43986170	59.33
43986210	59.33
43986215	59.33
43986232	59.33
43986239	59.33
43986249	59.33
43986252	59.33
43986278	59.33
43986288	59.33
43986295	59.33
43986297	59.33
43986311	59.33
43986321	59.33
43986359	59.33
43986434	51.4138
43986455	51.4138
43986505	51.4138
43986506	51.4138
43986516	51.4138
43986518	51.4138
43986531	51.4138
43986569	51.4138
43986574	51.4138
43986584	51.4138
43986588	51.4138
43986607	51.4138
43986633	51.4138
43986683	51.4138
43986690	51.4138
43986692	51.4138
43986698	51.4138
43986699	51.4138
43986717	51.4138
43986721	51.4138
43986724	51.4138
43986731	51.4138
43986734	51.4138
43986742	51.4138
43986745	51.4138
43986748	51.4138
43986751	51.4138
43986754	51.4138
43986774	51.4138
43986776	51.4138
43986779	51.4138
43986789	51.4138
43986791	51.4138
43986813	51.4138
43986814	51.4138
43986864	51.4138
43986870	51.6847
43986996	51.6305
43986998	51.6305
43987039	51.6305
43987046	51.6305
43987047	51.6305
43987048	51.6305
43987078	51.6847
43987082	51.4138
43987101	51.4138
43987181	51.4138
43987236	51.4138
43987239	51.4138
43987250	51.4138
43987257	51.4138
43987326	51.4138
43987344	51.468
43987381	51.4138
43987390	51.4138
43987449	51.468
43987454	52.5419
43987545	52.3103
43987549	52.6872
43987564	52.5567
43987572	52.5567
43987574	52.5567
43987904	52.7488
43988116	41.0493
43988357	32.5296
43988404	32.5296
43988512	32.5296
43988539	32.5296
43988662	32.5296
43988834	32.5296
43988932	32.5419
43988967	34.1946
43988997	15.2291
43989001	15.2167
43989047	15.2167
43989368	15.2167
43989374	15.734
43989424	15.9015
43989551	15.5222
43989582	15.0542
43989776	15.1281
43989824	18.601
43990291	17.197
43990295	14.9631
43990309	14.2562
43990311	9.84975
43990313	9.41133
43990315	9.10099
43990467	12.1232
43990536	10.9483
43990563	12.2586
43990715	12.0911
43990729	12.0271
43990888	12.0099
43990898	12.0739
43990900	12.17
43990936	12.7143
43991044	11.5197
43991199	11.3695
43991406	10.4064
43991418	8.83251
43991694	8.64778
43991706	8.76847
43991833	8.48768
43992073	8.24384
43992162	8.24631
43992414	8.71429
43992416	0.100985
43992464	7.26601
43992527	7.82759
43992539	7.71429
43992543	9.24631
43992551	10.6232
43992559	10.5074
43992563	10.5074
43992564	10.5074
43992565	10.5074
43992576	10.7118
43992580	10.6502
43992583	10.6502
43992585	10.8005
43992750	11.1305
43993072	7.96798
43993227	10.3916
43993240	7.60345
43993648	7.84729
43994021	8.30296
43994051	6.18719
43994056	6.58867
43994089	7.58621
43994090	7.05172
43994172	7.10591
43994299	7.5468
43994432	7.16256
43994547	7.4064
43994567	8.23645
43994706	7.38916
43994709	7.54926
43994712	7.44335
43994715	7.38424
43994718	7.24384
43994775	7.29064
43994820	6.40887
43994823	6.44089
43994914	6.27586
43994995	6.00739
43995046	6.24384
43995047	6.02709
43995108	6.30049
43995138	1.47044
43995211	2.00493
43995257	1.43596
43995261	1.47291
43995264	1.46059
43995297	3.31281
43995299	0.238916
43995302	0.238916
43995309	0.753695
43995313	0.12069
43995346	0.12069
43995352	0.123153
43995355	0
43995366	0.0147783
43995370	0
43995371	0
43995388	0
43995401	0
43995425	0
43995433	0.384236
43995435	0
43995452	0
43995459	0.450739
43995473	0
43995474	0.00246305
43995480	0
43995515	0.0147783
43995517	0
43995527	0
43995545	0.00738916
43995569	0.00492611
43995573	0.00492611
43995577	0.00492611
43995583	0.00492611
43995597	0.00738916
43995607	0.687192
43995611	0.0147783
43995626	0.00985222
43995643	0.00985222
43995648	0.00985222
43995654	0.0221675
43995655	0
43995656	0
43995668	0.339901
43995698	0.0615764
43995708	0.12069
43995711	0.384236
43995723	0.0615764
43995728	0.108374
43995733	0.00246305
43995740	0.140394
43995743	0.403941
43995773	0.421182
43995799	0.394089
43995815	0.288177
43995847	0.608374
43995853	0.963054
43995862	0.460591
43995866	0.460591
43995869	1.09606
43995876	0.445813
43995893	0.637931
43995894	0.0615764
43995911	0.0689655
43995929	0.192118
43995962	0.00246305
43995974	0
43995980	0
43995981	0
43995993	0.376847
43996012	0
43996057	0
43996060	0
43996068	0
43996077	0
43996116	0.0221675
43996176	0
43996197	0.928571
43996203	0.608374
43996212	0.864532
43996221	0.598522
43996272	0.672414
43996293	1.61576
43996326	0.00246305
43996332	0.00492611
43996347	0.903941
43996416	0
43996425	0.812808
43996458	0.495074
43996584	0.44335
43996592	0.46798
43996605	0.527094
43996612	0.460591
43996619	0.460591
43996654	0.571429
43996666	0.0295567
43996678	0.00738916
43996684	0
43996711	0
43996715	0
43996737	0
43996739	0
43996742	0
43996779	0
43996791	2.49261
43996829	2.44089
43996830	5.71675
43996838	5.67734
43996860	8.8399
43996869	19.532
43996883	19.9483
43996886	19.2512
43996887	19.4951
43996897	19.3424
43996906	20.4236
43996926	19.8498
43996969	19.8498
43996978	19.8498
43997143	19.8621
43997249	20.1305
43997267	19.436
43997364	19.7414
43997549	19.6675
43997619	19.4704
43997814	20.3842
43998005	19.9236
43998015	19.6108
43998047	19.6429
43998081	19.6379
43998170	19.1773
43998225	19.33
43998267	18.8867
43998296	18.931
43998346	19.5788
43998467	18.8005
43998494	18.8251
43998510	18.7759
43998541	18.8005
43998601	18.7759
43998984	21.2143
43998999	18
43999060	17.9877
43999083	18.9532
43999358	18.3522
43999533	18.2167
43999754	18.601
43999771	18.4631
43999816	18.133
43999826	18.1108
43999895	18.67
43999946	18.7833
43999959	18.6108
44000039	19.9951
44000336	19.3571
44000590	19.0271
44001133	30.2956
44001729	28.1034
44001740	27.8621
44002243	27.7931
44002245	27.9286
44002267	27.0739
44002299	27.3966
44002651	27.1379
44002666	26.9803
44002703	32.2143
44003156	29.064
44003271	28.8227
44003375	32.064
44003397	31.8128
44003425	31.6034
44003464	31.6034
44003625	31.6034
44003672	31.6034
44003676	31.6034
44003692	31.6527
44003770	32.4384
44003776	31.6305
44003792	31.6798
44003874	31.6305
44003879	31.6305
44003892	31.6724
44003921	32.3251
44003925	29.2808
44004122	29.3227
44004237	29.8966
44004307	28.8473
44004311	30.0049
44004581	28.4877
44004703	28.1921
44004840	28.1798
44004864	28.1798
44004971	28.1798
44005159	28.1798
44005171	29.8227
44005290	32.0714
44005334	28.8227
44005349	28.436
44005371	28.1527
44005462	28.3621
44005606	49.8867
44005698	44.5443
44005702	46.8966
44005900	46.7315
44005952	46.4926
44005961	46.3941
44006015	46.7562
44006025	45.766
44006027	46.1281
44006036	45.8695
44006038	45.8695
44006189	45.8695
44006223	45.8695
44006306	45.8695
44006350	45.8695
44006377	46.3645
44006516	43.2759
44006558	47.6207
44006778	44.8177
44006787	44.8177
44006844	44.8177
44006870	44.8177
44006875	44.8177
44006880	44.8177
44006898	46.2069
44006901	44.5862
44006925	44.5862
44006928	44.5862
44006934	44.5862
44006943	44.6232
44006989	44.8695
44006990	45.3719
44006995	42.7759
44006996	43.4409
44007011	43.0345
44007017	42.9433
44007032	42.9557
44007124	43.8867
44007159	42.7069
44007292	42.165
44007391	42.8473
44007415	41.303
44007455	41.3522
44007472	41.3276
44007476	66.6626
44007730	68.6207
44007759	68.436
44007767	68.7562
44007776	68.7586
44007802	69.1847
44007891	69.1182
44007957	69.5123
44007959	69.3768
44007972	69.0099
44008069	69.0099
44008085	69.0099
44008087	69.0099
44008123	69.0099
44008130	70.2291
44008158	67.4409
44008185	68.1158
44008228	68.2438
44008290	68.0764
44008366	68.0369
44008394	68.697
44008402	69.0764
44008426	67.5468
44008466	67.5099
44008475	67.5468
44008514	68.4532
44008536	68.2217
44008571	68.1675
44008584	68.1305
44008613	68.7438
44008670	68.7562
44008789	71.1059
44008881	67.9507
44008891	67.8399
44008913	67.6773
44008960	67.7882
44009316	67.4286
44009329	67.7192
44009394	67.8768
44009399	67.399
44009463	67.3498
44009473	67.4384
44009485	67.1601
44009488	67.1059
44009497	67.1059
44009499	68.17
44009522	67.468
44009587	68.2734
44009589	64.4581
44009609	64.468
44009643	64.8867
44009661	65.5074
44009666	64.4409
44009690	64.4409
44009951	65.8079
44009964	65.4877
44009981	65.5246
44010012	65.7315
44010024	65.2512
44010156	65.5517
44010159	65.9852
44010160	64.1626
44010193	64.8768
44010218	65.0985
44010361	64.5271
44010442	64.2488
44010502	64.1798
44019391	64.3325
44019446	64.1108
44019503	64.0985
44019633	64.0985
44019694	64.0985
44019823	64.0985
44019928	64.0985
44019937	64.0985
44020070	64.0985
44020114	64.0985
44020308	64.0985
44020319	64.0985
44020492	64.0985
44020538	64.1305
44020642	64.0985
44020665	64.0985
44020708	64.1305
44020711	64.0985
44020722	64.0985
44020751	64.0985
44020774	64.0985
44020777	64.0985
44020782	64.0985
44020788	64.0985
44020821	64.0985
44020827	64.0985
44020840	64.0985
44020848	64.0985
44020863	64.0985
44021075	64.0985
44021203	64.0985
44021229	64.0985
44021263	64.0985
44021303	64.0985
44021330	64.0985
44021359	64.0985
44021403	64.0985
44021406	64.0985
44021411	64.0985
44021453	64.0985
44021459	64.0985
44021486	64.0985
44021500	64.165
44021511	63.835
44021587	63.835
44021671	63.835
44021702	63.835
44021739	63.835
44021771	63.835
44021783	63.835
44021801	63.835
44021818	64.3793
44021822	64.0567
44021860	64.0567
44021890	64.0567
44021896	64.0567
44021908	64.0567
44022001	64.0567
44022044	64.0567
44022069	64.0567
44022070	64.0567
44022118	64.0567
44022251	64.0567
44022256	64.0567
44022257	64.0567
44022340	64.0567
44022366	64.0567
44022369	64.0567
44022377	64.0567
44022390	64.0567
44022400	64.0567
44022430	64.0567
44022441	64.0567
44022451	64.0567
44022514	64.0567
44022529	64.0665
44022675	64.0567
44022679	64.0567
44022687	64.0665
44022697	64.0567
44022740	64.0567
44022741	64.0567
44022745	64.0567
44022753	64.0887
44022870	64.0567
44022878	64.0567
44022986	64.3867
44023108	64.1675
44023117	64.133
44023129	64.133
44023153	64.133
44023154	64.197
44023209	64.266
44023221	64
44023238	63.968
44023310	64
44023321	63.968
44023491	64
44023516	63.968
44023577	63.968
44023597	64
44023651	63.968
44023724	64
44023916	63.968
44024018	63.9778
44024034	63.968
44024079	63.968
44024275	63.968
44024288	63.968
44024392	64.0665
44024484	63.6429
44024548	63.6108
44024625	63.6108
44024635	63.6108
44024697	63.6108
44024742	63.6108
44024758	63.9754
44024817	63.8054
44024825	63.9163
44024957	63.7315
44024997	64.2783
44025039	68.133
44025144	73.2783
44025191	73.2266
44025199	73.0443
44025231	73.0443
44025232	73.0443
44025346	73.0443
44025555	73.0443
44025621	73.0443
44025873	73.0443
44025886	73.0443
44025900	73.0985
44025950	73.0443
44025951	73.0443
44026270	73.0985
44026312	73.0443
44026590	73.0443
44026667	73.0443
44026683	73.0443
44026792	73.0443
44026801	73.0443
44026840	73.0443
44026926	74.5148
44027165	74.1576
44027177	74.1576
44027194	74.1576
44027345	74.17
44027546	74.431
44027548	67.83
44027575	67.8424
44027698	69.7512
44027709	69.3079
44027713	69.3079
44027755	69.5
44027806	67.702
44027925	67.5271
44027991	69.0271
44028179	68.2562
44028260	68.2562
44028262	69.3793
44028323	69.7266
44028326	68.6158
44028469	68.202
44028594	68.202
44028595	68.202
44028663	71.4015
44028743	69.1256
44028751	69.1256
44028803	72.7685
44028835	69.7463
44028920	69.7463
44028930	69.7463
44028932	69.7463
44028983	69.7463
44028987	69.7463
44028998	72.6429
44029115	66.1995
44029160	66.1995
44029316	66.1995
44029319	66.9236
44029347	78.3621
44029564	77.6379
44029748	77.6379
44029898	77.6379
44029977	77.6379
44029997	77.6379
44030049	77.6379
44030059	77.6379
44030155	77.6379
44030205	79.3005
44030406	78.1256
44030410	78.1256
44030411	78.1256
44030487	78.1256
44030706	78.1256
44030770	78.6527
44030796	77.6995
44030804	67.9335
44030960	67.867
44030990	67.867
44031170	67.867
44031192	67.867
44031262	67.9975
44031321	68.5419
44031503	56.1897
44031547	56.1897
44031610	64.4483
44031635	62.2759
44031726	62.2759
44031827	62.2759
44031862	62.2759
44031874	62.2759
44031903	62.2759
44031945	62.2759
44032058	62.2759
44032138	62.2759
44032223	62.2759
44032545	67.0517
44032844	58.8202
44032909	58.8202
44032993	58.8202
44033334	58.8202
44033353	58.8202
44033354	58.8202
44033380	62.7734
44033415	57.3793
44033420	57.3793
44033433	57.7709
44033460	57.3793
44033487	57.3793
44033551	62.0246
44033603	58.202
44033715	58.3695
44033738	58.1133
44033905	58.1133
44034103	58.1133
44034107	58.1133
44034500	58.9064
44035605	57.6084
44035799	54.8153
44036270	54.8153
44036365	55.6946
44036380	1.9064
44036448	2.58374
44036501	2.33498
44036506	2.35468
44036517	2.33498
44036567	2.33498
44036676	2.40887
44036806	2.2266
44036810	2.2266
44036832	2.2266
44036845	2.2266
44036848	2.2266
44036851	2.2266
44036904	2.2266
44036929	2.2266
44036945	2.2266
44037024	2.2266
44037067	2.2266
44037089	2.2266
44037247	2.2266
44037254	2.2266
44037286	2.2266
44037290	2.2266
44037294	2.2266
44037339	2.2266
44037340	2.2266
44037348	2.27586
44037410	2.26601
44037412	2.26601
44037417	2.26601
44037432	2.26601
44037453	2.31527
44037523	2.30542
44037546	2.31527
44037574	2.26601
44037575	2.26601
44037596	2.26601
44037612	2.26601
44037617	2.29557
44037622	2.2266
44037636	2.2266
44037681	2.23645
44037704	2.2266
44037707	2.82759
44037791	2.5468
44037795	2.5468
44037796	2.5468
44037980	2.81773
44037990	2.27586
44037991	2.27586
44038039	2.27586
44038092	2.36946
44038265	2.29064
44038299	2.29064
44038301	5.16995
44038372	4.133
44038382	3.95567
44038393	4.25369
44038597	3.71921
44038636	3.15517
44038667	2.58128
44038819	2.85468
44038821	2.00493
44038825	2.0468
44038833	1.98522
44038834	2.07635
44038838	3.15517
44038846	2.50739
44038864	2.71182
44038875	2.69458
44038883	2.71182
44038898	2.66256
44038900	2.61576
44038901	2.61576
44038905	2.61576
44038925	2.61576
44038946	2.61576
44038948	2.61576
44038950	2.61576
44038969	2.61576
44038975	2.61576
44038986	2.61576
44038993	2.63054
44038995	2.42857
44039032	2.45074
44039036	2.11576
44039046	2.11576
44039047	2.11576
44039063	2.20443
44039129	3.08374
44039223	2.82512
44039224	2.86946
44039236	2.67488
44039238	2.67488
44039280	3.00985
44039281	2.28571
44039283	2.28571
44039321	2.29803
44039322	2.26108
44039350	2.24877
44039357	2.24877
44039366	2.24877
44039367	2.24877
44039370	2.32512
44039374	2.12562
44039375	2.12562
44039631	2.13793
44039683	2.17488
44039722	2.14532
44039730	2.14532
44039731	2.14532
44039751	2.14532
44039765	2.14532
44039802	2.15517
44039870	2.11576
44039872	2.11576
44039874	2.11576
44039913	2.11576
44039933	2.16502
44040004	2.15517
44040012	2.15517
44040014	2.15517
44040038	2.49261
44040040	1.78325
44040055	1.78325
44040059	1.78325
44040060	1.78325
44040069	1.78325
44040090	1.7931
44040124	1.73399
44040144	1.74384
44040223	1.73399
44040284	1.73399
44040386	1.73399
44040389	1.73399
44040417	1.73399
44040530	1.73399
44040556	1.73399
44040564	1.73399
44040655	1.73399
44040656	1.73399
44040666	1.73399
44040672	1.73399
44040709	1.73399
44040719	1.73399
44040740	1.73399
44040747	1.73399
44040752	2.21429
44040753	1.9064
44040780	1.9064
44040786	1.9064
44040797	1.9064
44040809	1.9064
44040962	1.9064
44040978	1.9064
44041003	1.9064
44041008	1.9064
44041011	1.9064
44041076	1.92611
44041083	1.91626
44041097	1.91626
44041121	1.91626
44041139	1.92611
44041174	1.9064
44041231	1.9064
44041233	1.9064
44041256	1.9064
44041259	1.9064
44041261	1.9064
44041267	1.9064
44041269	1.9064
44041305	1.9064
44041314	1.9064
44041351	1.9064
44041422	1.9064
44041477	1.9064
44041479	1.9064
44041545	1.9064
44041588	1.9064
44041608	1.9064
44041627	1.9064
44041668	1.94089
44041712	1.93103
44041718	1.93103
44041719	1.93103
44041728	1.93103
44041757	2.33744
44041765	1.84729
44041775	1.82759
44041817	1.82759
44041845	1.82759
44041865	1.82759
44041873	1.85714
44041881	1.87192
44041921	1.85961
44041940	1.85961
44041945	1.85961
44041986	1.89163
44042049	1.82759
44042061	1.82759
44042068	1.82759
44042092	1.82759
44042095	1.82759
44042111	1.82759
44042133	1.82759
44042136	1.82759
44042142	1.82759
44042150	2.04187
44042154	1.8867
44042178	1.8867
44042227	1.8867
44042281	1.8867
44042340	1.8867
44042364	1.9064
44042479	1.89655
44042487	1.89655
44042488	1.92611
44042508	1.92611
44042515	1.9064
44042524	1.9064
44042558	1.9064
44042596	1.91626
44042657	1.8867
44042698	1.8867
44042709	1.8867
44042719	1.8867
44042720	1.99015
44042756	1.9803
44042769	1.9803
44042775	1.9803
44042788	1.9803
44042798	1.9803
44042806	1.9803
44042843	1.9803
44042844	1.9803
44042878	1.9803
44042880	3.95074
44042890	3.44089
44042893	3.44089
44042894	3.44089
44042901	3.44089
44042930	3.45074
44042939	3.37192
44042940	3.37192
44042989	3.37192
44042990	3.37192
44042999	3.37192
44043001	3.37192
44043063	3.37192
44043146	3.37192
44043152	3.37192
44043161	3.42118
44043205	3.41133
44043208	3.41133
44043222	3.41133
44043271	3.41133
44043301	3.41133
44043302	3.41133
44043383	3.42118
44043386	3.37192
44043422	3.39163
44043503	3.38177
44043512	3.38177
44043557	3.38177
44043660	3.39163
44043702	3.37192
44043720	3.37192
44043721	3.37192
44043799	3.37192
44043881	3.37192
44043905	3.37192
44043906	3.37192
44043919	3.37192
44043920	3.37192
44043926	3.37192
44043942	3.37192
44043952	3.37192
44043977	3.37192
44044023	3.37192
44044154	3.37192
44044155	3.37192
44044156	3.37192
44044158	3.37192
44044173	3.37192
44044203	3.37192
44044220	3.37192
44044223	3.37192
44044225	3.37192
44044229	3.37192
44044230	3.37192
44044237	3.37192
44044242	3.37192
44044252	3.37192
44044307	3.37192
44044322	3.37192
44044335	3.4803
44044393	3.47044
44044432	3.47044
44044470	3.47044
44044471	3.47044
44044479	3.47044
44044498	3.47044
44044502	3.47044
44044511	3.47044
44044526	3.47044
44044527	3.47044
44044534	3.47044
44044553	3.58867
44044582	3.58867
44044585	3.4803
44044589	3.4803
44044590	3.4803
44044598	3.4803
44044626	3.4803
44044627	3.4803
44044635	3.4803
44044637	3.51724
44044647	3.50493
44044648	3.50493
44044652	3.50493
44044653	3.50493
44044654	3.52709
44044662	3.37192
44044665	3.37192
44044668	3.37192
44044671	4.26847
44044697	4.12069
44044698	4.07143
44044703	4.02217
44044704	3.99015
44044705	3.96305
44044720	3.93596
44044721	3.81773
44044731	3.92857
44044735	3.44089
44044746	3.37192
44044747	3.37192
44044763	3.37192
44044767	3.62808
44044802	4.59113
44044818	4.50493
44044820	4.48276
44044821	7.22414
44044829	6.89163
44044841	6.78818
44044845	6.66256
44044853	6.61576
44044857	6.25369
44044858	6.48522
44044863	6.35468
44044867	6.52217
44044871	6.62315
44044914	6.86453
44044920	4.98276
44044922	5.23399
44044925	4.92857
44044934	4.92857
44044952	4.92857
44044983	5.02217
44044995	5.02956
44045011	7.27833
44045021	6.76355
44045036	6.52709
44045037	6.35714
44045044	6.24384
44045052	6.04926
44045064	6.96059
44045067	4.50246
44045094	5.79557
44045186	3.46552
44045267	3.46552
44045337	5.21182
44045430	3.39163
44045441	5.16749
44045448	3.37192
44045453	3.37192
44045454	4.64778
44045502	2.32512
44045506	2.32512
44045523	2.32512
44045539	4.65271
44045551	1.54926
44045556	1.54926
44045613	2.33498
44045632	1.50985
44045675	1.50985
44045701	1.50985
44045740	1.50985
44045772	1.50985
44045775	1.50985
44045783	1.50985
44045828	1.50985
44045845	1.50985
44045880	1.50985
44045883	1.52217
44045887	0.29064
44045893	0.364532
44045903	0.352217
44045947	0.352217
44045958	0.352217
44045959	0.352217
44045968	0.352217
44045977	0.352217
44045986	0.352217
44046017	0.623153
44046042	0.524631
44046043	0.524631
44046050	0.524631
44046055	0.524631
44046056	0.524631
44046082	0.524631
44046084	0.564039
44046110	0.554187
44046122	0.554187
44046123	0.554187
44046137	0.554187
44046189	0.554187
44046234	0.564039
44046249	0.524631
44046252	0.524631
44046254	0.524631
44046257	0.524631
44046296	0.524631
44046299	0.524631
44046323	0.524631
44046359	0.524631
44046378	0.780788
44046418	0.524631
44046437	0.512315
44046447	0.512315
44046450	0.593596
44046500	0.593596
44046509	0.568966
44046554	0.581281
44046557	0.529557
44046559	0.529557
44046571	0.529557
44046572	0.541872
44046600	0.529557
44046608	0.529557
44046635	0.603448
44046650	0.408867
44046651	1.43596
44046700	0.650246
44046751	0.625616
44046866	0.992611
44046873	0.603448
44046900	1.09606
44046902	0.716749
44046906	0.716749
44046928	0.716749
44046943	0.716749
44046944	0.716749
44046950	0.716749
44046961	0.716749
44046964	0.748768
44046965	2.67734
44047001	2.00493
44047002	1.68719
44047007	3.31281
44047021	2.73645
44047030	2.39901
44047031	2.3399
44047034	2.30542
44047042	2.28079
44047062	2.18473
44047065	2.15025
44047068	2.11576
44047071	2.08128
44047086	2.0468
44047087	2.01232
44047091	1.97783
44047099	2.22906
44047117	2.17241
44047121	2.17241
44047122	2.10591
44047126	2.08374
44047127	2.06158
44047130	2.24138
44047142	2.19458
44047143	2.23892
44047156	2.21429
44047157	4.05419
44047176	4.65764
44047197	3.94581
44047208	3.76601
44047209	3.7266
44047211	3.68719
44047213	3.68719
44047217	3.61084
44047218	3.61084
44047222	3.23645
44047245	3.33498
44047255	2.37192
44047257	1.90887
44047260	1.90887
44047262	1.87438
44047286	4.55911
44047307	2.68719
44047417	2.55911
44047461	2.55911
44047485	2.55911
44047487	2.55911
44047592	2.56404
44047688	2.57389
44047696	2.64039
44047744	2.54187
44047747	2.5468
44047811	2.53695
44047865	2.54926
44047878	3.07389
44047939	3.00246
44047958	3.00246
44047980	3.00246
44047981	3.00246
44047999	3.00246
44048002	3.00246
44048033	3.00246
44048096	3.00246
44048099	3.00246
44048100	3.00246
44048139	3.00246
44048231	3.00246
44048235	3.00246
44048241	3.00246
44048245	3.00246
44048248	3.00246
44048250	3.00246
44048253	3.10099
44048287	3.09113
44048288	3.09113
44048299	3.09113
44048304	3.09113
44048314	3.09113
44048337	3.09113
44048338	3.09113
44048356	3.09113
44048362	3.09113
44048388	3.09113
44048402	3.10099
44048446	3.10099
44048468	3.00246
44048469	3.01232
44048476	3.05172
44048503	3.04187
44048530	3.04187
44048532	3.13547
44048552	3.10837
44048569	3.10837
44048574	3.10837
44048606	3.13547
44048624	3.05172
44048629	3.05172
44048630	3.05172
44048636	3.47537
44048639	2.85468
44048643	2.89163
44048662	2.87931
44048668	2.87931
44048671	2.87931
44048675	2.87931
44048708	2.89163
44048725	2.85468
44048752	2.85468
44048777	2.85468
44048787	2.85468
44048794	2.85468
44048800	2.85468
44048803	2.85468
44048814	2.85468
44048834	3.6601
44048928	2.95813
44049088	3.07143
44049164	2.98768
44049170	2.68966
44049177	2.67734
44049178	2.6798
44049213	2.65271
44049221	2.60345
44049281	2.61823
44049293	2.63793
44049299	2.84729
44049306	2.73153
44049487	2.8202
44049534	2.80788
44049546	2.85222
44049557	2.83744
44049559	2.83744
44049570	2.83744
44049571	2.83744
44049623	2.85222
44049642	2.80788
44049663	2.82266
44049682	2.81773
44049694	3.73399
44049704	3.33498
44049709	3.33498
44049739	3.36207
44049743	3.29803
44049756	3.29803
44049763	3.29803
44049771	3.29803
44049778	3.29803
44049798	3.29803
44049809	3.29803
44049833	3.29803
44049837	3.29803
44049864	3.30788
44049868	3.35714
44049879	3.34729
44049891	3.34729
44049930	3.34729
44049931	3.34729
44049940	3.34729
44049942	3.34729
44049954	3.34729
44049960	3.56404
44049970	3.53695
44049971	3.53695
44050002	3.53695
44050004	3.53695
44050012	3.53695
44050031	3.46305
44050037	3.44828
44050038	3.4335
44050041	3.6601
44050098	3.66995
44050107	3.37192
44050108	3.50739
44050134	3.58128
44050137	3.45074
44050143	3.66749
44050160	3.65271
44050166	3.65271
44050175	3.65271
44050176	3.65271
44050198	3.65271
44050210	3.51232
44050216	3.65271
44050222	3.55419
44050226	3.81281
44050256	3.94581
44050259	3.7931
44050265	3.81281
44050266	3.78079
44050273	3.78079
44050277	3.78079
44050279	3.78079
44050286	3.78079
44050294	3.78079
44050300	3.80049
44050399	3.68966
44050405	3.29803
44050409	3.19951
44050418	5.08374
44050429	4.34483
44050436	4.34483
44050445	4.34483
44050452	4.34483
44050460	4.34483
44050463	4.34483
44050467	4.34483
44050468	4.34483
44050477	4.34483
44050489	4.34483
44050585	4.34483
44050618	4.34483
44050665	4.34483
44050777	4.34483
44050785	4.34483
44050840	4.34483
44050846	4.34483
44050879	4.34483
44050888	4.34483
44050909	4.34483
44050934	4.34483
44050941	4.34483
44050944	4.34483
44050945	4.34483
44050952	4.34483
44050964	4.4335
44051003	4.41133
44051007	4.41133
44051026	4.41133
44051027	4.41133
44051028	4.41133
44051030	4.4335
44051064	4.37438
44051086	4.36453
44051113	4.36453
44051116	4.36453
44051122	4.3867
44051211	4.37438
44051213	4.34483
44051246	4.367
44051283	4.34483
44051290	4.34483
44051300	4.34483
44051302	4.45567
44051341	4.34483
44051363	4.34483
44051447	4.47783
44051465	4.34483
44051476	4.34483
44051491	4.367
44051581	4.34483
44051633	4.34483
44051641	4.34483
44051649	4.34483
44051650	4.34483
44051668	4.35468
44051680	4.34483
44051688	4.34483
44051722	4.35468
44051737	4.34483
44051743	4.34483
44051762	4.34483
44051781	4.34483
44051783	4.34483
44051786	4.34483
44051813	4.34483
44051819	4.5665
44051887	4.45567
44051891	4.45567
44051961	4.45567
44052006	4.5665
44052023	4.34483
44052038	4.34483
44052043	4.34483
44052060	4.34483
44052084	4.34483
44052086	4.34483
44052087	4.34483
44052103	4.34483
44052104	4.34483
44052105	4.34483
44052109	4.34483
44052113	4.34483
44052129	4.34483
44052158	4.34483
44052186	4.45567
44052188	3.32266
44052222	3.53695
44052245	3.31527
44052246	3.31527
44052277	3.42611
44052278	3.31527
44052282	3.32512
44052292	3.31527
44052305	3.38424
44052347	3.38424
44052376	3.37438
44052378	3.37438
44052388	3.37438
44052403	3.37438
44052408	3.37438
44052419	3.37438
44052461	3.37438
44052487	3.38424
44052493	3.31527
44052504	3.31527
44052536	3.31527
44052543	3.31527
44052558	3.31527
44052561	3.31527
44052566	3.31527
44052577	3.32512
44052606	3.31527
44052619	3.31527
44052626	3.367
44052640	3.32512
44052641	3.47783
44052675	3.46798
44052689	3.46552
44052707	3.44581
44052710	3.44581
44052728	3.44581
44052731	3.47044
44052757	3.45813
44052782	3.47044
44052798	3.39655
44052862	3.41872
44052878	3.41379
44052889	3.49261
44052925	3.4803
44052930	3.4803
44052932	3.4803
44052935	3.4803
44052940	3.52463
44052944	3.50985
44052945	3.6133
44052966	3.57635
44052967	3.64039
44052997	3.6601
44053000	3.41379
44053008	3.41379
44053019	3.46798
44053044	3.31527
44053070	3.31527
44053071	3.41379
44053088	3.36946
44053113	3.36946
44053120	3.36946
44053145	3.36946
44053162	3.38177
44053169	3.36453
44053173	3.31527
44053175	5.0936
44053176	3.61823
44053182	3.61823
44053192	3.61823
44053220	3.62808
44053256	3.60837
44053257	3.60837
44053272	3.60837
44053287	3.60837
44053289	3.60837
44053298	3.60837
44053302	3.60837
44053307	3.60837
44053372	3.60837
44053433	3.60837
44053441	3.60837
44053463	3.60837
44053464	3.60837
44053507	3.60837
44053511	3.73645
44053512	3.7266
44053593	3.7266
44053595	3.7266
44053611	3.7266
44053622	3.7266
44053633	3.7266
44053645	3.77586
44053673	3.76355
44053674	3.76355
44053677	3.76355
44053682	3.76355
44053687	3.76355
44053731	3.77586
44053743	3.7266
44053747	3.73645
44053753	3.60837
44053775	3.60837
44053777	3.60837
44053778	3.67734
44053792	3.66749
44053799	3.80788
44053810	3.79557
44053815	3.79557
44053817	3.79557
44053824	3.79557
44053860	3.79557
44053861	3.80788
44053871	3.80788
44053872	3.80788
44053874	3.80788
44053917	3.79557
44053925	3.79557
44053928	3.83498
44053947	3.8202
44053948	3.8202
44053965	3.83498
44053979	3.69212
44053982	3.72414
44054013	3.60837
44054034	3.60837
44054055	3.60837
44054077	3.60837
44054092	3.60837
44054108	3.60837
44054140	3.60837
44054156	3.60837
44054162	3.60837
44054171	3.60837
44054182	3.60837
44054183	3.60837
44054190	3.60837
44054191	3.62808
44054206	3.65025
44054215	3.63793
44054220	3.63793
44054237	3.65025
44054241	3.62808
44054272	3.63793
44054278	3.60837
44054284	3.60837
44054285	3.60837
44054293	3.60837
44054301	3.60837
44054302	3.60837
44054313	3.60837
44054358	3.60837
44054374	3.60837
44054380	3.65271
44054411	3.63054
44054412	3.63054
44054430	3.63054
44054441	3.7069
44054452	3.61823
44054457	3.61823
44054493	3.63054
44054506	3.79557
44054535	3.70197
44054537	3.70197
44054538	3.70197
44054572	3.76601
44054583	3.63793
44054616	3.64778
44054617	3.60837
44054624	3.60837
44054626	3.60837
44054629	3.60837
44054645	3.60837
44054669	3.60837
44054674	3.60837
44054678	3.60837
44054686	3.63054
44054707	4.42118
44054847	4.07635
44054851	4.02217
44054859	4.10099
44054998	4.54433
44054999	3.67734
44055012	3.67734
44055032	3.67734
44055058	3.67734
44055068	3.67734
44055071	3.67734
44055080	3.67734
44055096	3.67734
44055099	3.70936
44055113	3.60837
44055117	3.71675
44055118	3.68227
44055133	3.66995
44055151	3.75369
44055201	3.71429
44055213	3.7266
44055217	3.70197
44055228	3.70197
44055236	3.71429
44055240	3.64778
44055364	3.65764
44055376	3.60837
44055438	3.60837
44055446	3.60837
44055448	3.60837
44055543	3.60837
44055645	3.96552
44055692	2.2266
44055770	2.21675
44055796	2.21675
44055868	2.2266
44055892	2.21675
44055960	2.21675
44056007	2.21675
44056022	2.21675
44056030	2.2266
44056066	2.21675
44056091	4.35468
44056092	4.25369
44056120	4.24384
44056218	4.25369
44056272	4.24384
44056277	4.24384
44056340	4.25369
44056355	4.24384
44056368	4.24384
44056533	4.31281
44056539	6.06897
44056677	5.65025
44056681	4.98276
44056694	4.90148
44056719	4.64039
44056734	4.76108
44056774	4.45567
44056779	3.62315
44056907	6.51478
44056974	5.77833
44057023	5.51724
44057152	5.51724
44057414	5.53941
44057415	5.41626
44058097	5.4335
44058107	5.45567
44058118	4.72167
44058172	4.71182
44058198	4.70443
44058233	4.70443
44058253	4.70443
44058270	4.70443
44058272	4.70443
44058292	4.70443
44058307	4.70443
44058411	4.71429
44058425	4.64532
44058495	4.64532
44058550	4.867
44058592	4.64532
44058708	4.66502
44058732	5.12315
44058737	4.76601
44058805	4.76601
44058907	4.77586
44058908	4.867
44058919	4.64532
44058927	4.64532
44058954	4.66502
44058955	4.65517
44058990	4.65517
44059026	4.67488
44059033	4.67488
44059034	4.65517
44059037	4.65517
44059039	4.67488
44059045	4.64532
44059104	4.6798
44059164	5.03941
44059170	4.76847
44059180	4.75616
44059225	4.78079
44059236	4.867
44059239	4.64532
44059255	4.67488
44059279	4.66502
44059308	4.66502
44059311	4.66502
44059312	4.66502
44059319	4.72906
44059342	4.66749
44059345	4.66749
44059384	4.66749
44059385	4.68966
44059391	4.64532
44059394	4.97783
44059403	4.867
44059404	4.867
44059407	4.93103
44059495	4.87685
44059505	5.09852
44059515	4.69951
44059607	4.66502
44059620	4.64532
44059623	4.66749
44059626	4.64532
44059632	4.88177
44059664	4.83498
44059678	4.83498
44059683	4.83498
44059692	4.83498
44059704	4.83498
44059708	5.05172
44059713	5.09852
44059746	7.76355
44059784	7.28325
44059786	7.39163
44059798	7.33744
44059803	7.33744
44059806	7.44089
44059812	8.78818
44059815	5.71921
44059822	5.92611
44059832	6.70443
44059833	5.71921
44059834	5.75616
44059839	8.02463
44059841	7.41133
44059844	6.90148
44059846	6.633
44059853	6.23399
44059905	6.27833
44059984	6.74877
44059998	4.96305
44060005	5.90394
44060021	5.76847
44060064	6.0197
44060083	5.74877
44060091	5.7734
44060126	5.72414
44060130	5.72414
44060163	5.72414
44060182	5.75616
44060196	5.67488
44060201	5.82266
44060210	4.96059
44060239	4.86453
44060245	4.83005
44060260	4.83005
44060267	4.80049
44060268	4.80049
44060359	4.8867
44060371	4.67488
44060375	4.67488
44060383	4.67488
44060389	4.67488
44060411	4.67488
44060516	4.68473
44060548	4.65517
44060574	4.64532
44060601	4.78079
44060675	4.65517
44060686	4.64532
44060688	4.64532
44060699	4.64532
44060702	4.64532
44060712	4.64532
44060734	4.64532
44060735	4.83744
44060814	4.80049
44060815	4.80049
44060819	4.80049
44060820	4.80049
44060853	4.80049
44060900	4.81527
44060904	4.75616
44060923	5.02217
44060926	4.85468
44060927	4.84483
44060928	4.84483
44060930	4.84483
44060936	4.84483
44060939	4.84483
44060942	4.84483
44060950	4.84483
44060963	4.84483
44060968	4.84483
44060974	4.84483
44061051	4.867
44061110	4.64532
44061111	4.64532
44061121	4.66502
44061184	4.65517
44061189	4.65517
44061214	4.65517
44061258	4.66502
44061288	4.65517
44061375	4.65517
44061437	4.64532
44061464	4.65517
44061476	4.65517
44061538	4.64532
44061648	4.64532
44061702	4.64532
44061739	4.75616
44061765	4.64532
44061880	4.64532
44061966	4.64532
44062072	4.64532
44062113	4.64532
44062143	4.64532
44062168	4.64532
44062192	4.64532
44062209	4.64532
44062294	4.64532
44062383	4.67488
44062438	4.73892
44062462	4.7266
44062484	4.7266
44062487	4.7266
44062603	4.8202
44062675	4.75862
44062694	4.75862
44062699	4.75862
44062703	4.75862
44062711	4.79557
44062781	4.75616
44062805	4.71182
44062811	4.71921
44062860	4.70443
44062869	4.70443
44062902	4.7734
44062919	4.80049
44062920	4.70443
44062924	4.70443
44062925	4.70443
44062935	4.91379
44062938	4.80049
44062969	4.80049
44062970	4.80049
44062976	4.82759
44063001	4.72414
44063002	4.72414
44063004	4.72414
44063015	4.72414
44063021	4.72414
44063034	4.77833
44063063	4.8202
44063139	4.69704
44063160	4.69212
44063187	7.2069
44063194	6.52709
44063195	6.52709
44063196	6.63547
44063198	6.87685
44063218	7.2266
44063221	6.03448
44063223	5.92611
44063225	5.95567
44063247	5.95567
44063253	6.10591
44063272	7.45813
44063273	5.87438
44063281	5.68966
44063285	5.87685
44063322	6.16995
44063377	5.5197
44063383	5.37685
44063421	8.28571
44063449	14.7562
44063535	11.6453
44063546	12.032
44063548	11.2488
44063550	12.5419
44063585	12.1281
44063588	11.298
44063592	10.9926
44063622	10.7167
44063623	10.7167
44063651	10.7167
44063664	10.7709
44063667	11.601
44063708	11.9606
44063750	10.734
44063751	10.4261
44063752	11.8941
44063789	11.4975
44063807	11.5468
44063813	11.0936
44063820	11.1453
44063874	11.5443
44064102	9.68719
44064289	5.96798
44064305	5.96798
44064306	6.07882
44064307	5.54926
44064323	5.77094
44064332	5.6601
44064337	5.6601
44064338	5.6798
44064504	5.78079
44064560	5.55911
44064599	5.55911
44064694	5.56897
44064706	5.63793
44064726	5.61576
44064731	5.61576
44064736	5.61576
44064742	5.61576
44064771	5.61576
44064780	5.64778
44064804	5.55911
44064844	5.57882
44064892	5.55911
44064901	5.56897
44064926	5.55911
44064928	5.56897
44065029	5.55911
44065106	5.54926
44065132	5.59852
44065195	5.64532
44065225	5.61823
44065236	5.633
44065253	5.61823
44065276	5.633
44065339	5.66995
44065347	5.55911
44065397	5.55911
44065408	5.55911
44065443	5.56897
44065481	5.6601
44065512	5.54926
44065513	5.56897
44065590	5.63054
44065636	5.633
44065650	5.61823
44065678	5.633
44065679	5.60837
44065689	5.64532
44065690	5.54926
44065693	5.54926
44065712	5.54926
44065744	5.6601
44065765	5.55911
44065867	5.54926
44065869	5.54926
44065871	5.58867
44065875	5.55911
44065876	5.55911
44065877	5.55911
44065909	5.62315
44065910	5.57143
44065913	5.57143
44065938	5.57143
44065975	5.5936
44065981	5.54926
44066001	5.54926
44066050	5.54926
44066075	5.54926
44066104	5.54926
44066112	5.54926
44066136	5.54926
44066140	5.54926
44066141	5.54926
44066144	5.54926
44066147	5.54926
44066156	5.54926
44066178	5.54926
44066234	5.54926
44066237	5.54926
44066243	5.54926
44066270	5.54926
44066294	5.6601
44066351	5.54926
44066368	5.54926
44066432	5.6601
44066488	5.54926
44066514	5.58867
44066521	5.5936
44066574	5.58128
44066584	5.58128
44066591	5.58128
44066640	5.60345
44066769	5.54926
44066775	5.54926
44066779	5.54926
44066841	5.54926
44066845	5.54926
44066872	5.54926
44066900	5.54926
44066901	5.54926
44066957	5.57143
44067026	5.54926
44067074	5.54926
44067090	7.58374
44067107	7.11823
44067135	6.73645
44067160	6.38177
44067234	6.43103
44067260	6.3867
44067286	5.78571
44067319	5.54926
44067332	6.12562
44067375	6.30788
44067391	6.23645
44067413	6.23645
44067420	6.1601
44067423	6.133
44067446	6.10591
44067450	6.10591
44067452	6.64286
44067454	5.69704
44067462	5.66995
44067470	5.66995
44067472	5.91133
44067489	5.6601
44067492	7.65025
44067501	7.2931
44067507	7.26108
44067517	7.22906
44067519	7.19704
44067532	7.19704
44067535	7.19704
44067538	7.19704
44067542	7.19704
44067565	7.19704
44067571	8.03941
44067757	7.67241
44067805	9.50246
44067813	8.71921
44067835	8.71921
44067852	8.25369
44067856	8.13547
44067875	7.95813
44067881	8.3202
44067907	6.2069
44067919	5.87192
44067959	7.14778
44068015	6.43596
44068033	6.07882
44068043	6.04433
44068057	7.53941
44068181	7.57635
44068247	7.28325
44068252	10.7783
44068259	10.032
44068262	9.48768
44068264	9.16256
44068284	8.69951
44068285	7.74631
44068310	7.93596
44068324	7.19458
44068327	7.00246
44068363	6.12808
44068372	5.97044
44068477	6.26108
44068518	5.75123
44068562	5.55911
44068565	5.54926
44068625	5.54926
44068633	5.54926
44068645	5.77094
44068695	5.6601
44068735	5.6601
44068736	5.6601
44068788	5.77094
44068819	5.54926
44068828	5.54926
44068830	5.58867
44068845	5.57882
44068855	5.57882
44068867	5.57882
44068868	5.57882
44068892	5.57882
44068952	5.58867
44068961	5.54926
44068965	5.54926
44068975	5.55911
44068997	5.6601
44069026	5.54926
44069053	5.56897
44069162	5.6601
44069173	5.88177
44069221	5.77094
44069234	5.77094
44069235	5.77094
44069237	5.77094
44069260	5.88177
44069262	5.54926
44069268	5.55911
44069291	5.54926
44069301	5.54926
44069386	5.55911
44069387	5.55911
44069438	5.54926
44069451	5.54926
44069459	5.59852
44069461	5.56897
44069463	5.56897
44069471	5.56897
44069494	5.56897
44069549	5.57882
44069557	5.54926
44069560	5.54926
44069566	5.54926
44069584	5.54926
44069620	5.54926
44069640	5.55911
44069652	5.54926
44069653	5.54926
44069670	5.55911
44069738	5.62315
44069781	5.60099
44069786	5.60099
44069788	5.60099
44069802	5.6133
44069803	5.58867
44069805	5.58867
44069873	5.63054
44069898	5.55911
44069943	5.55911
44069978	5.61084
44070003	5.56897
44070019	5.56897
44070032	5.56897
44070053	5.57882
44070065	5.57882
44070096	5.54926
44070100	5.55911
44070106	5.57143
44070115	5.6601
44070159	5.54926
44070248	5.6601
44070262	5.54926
44070274	5.54926
44070280	5.54926
44070281	5.58867
44070347	5.76108
44070426	5.71675
44070430	5.71675
44070465	5.71675
44070485	5.98768
44070498	5.89655
44070502	5.6798
44070511	5.66995
44070531	5.77094
44070550	5.54926
44070594	5.55911
44070689	5.54926
44070724	5.77094
44070759	5.6601
44070776	5.6601
44070822	5.6601
44070843	5.77094
44070855	5.54926
44070869	5.54926
44070875	5.6601
44070903	5.54926
44070922	5.54926
44070936	5.6601
44070937	5.55911
44070991	5.54926
44071000	5.56897
44071001	5.69458
44071087	5.54926
44071145	5.58128
44071160	5.66995
44071161	5.54926
44071169	5.62808
44071204	5.70197
44071218	6.23399
44071264	6.1133
44071286	6.10099
44071289	7.24877
44071377	7.87438
44071379	4.23153
44071381	3.12562
44071383	2.56404
44071385	2.28079
44071419	2.34236
44071549	2.4803
44071572	1.51232
44071580	1.51232
44071581	1.52217
44071585	1.60099
44071641	1.79064
44071643	1.75369
44071645	1.75369
44071646	1.75369
44071652	1.75369
44071664	1.75369
44071665	1.75369
44071675	1.75369
44071679	1.75369
44071694	1.78079
44071707	1.60099
44071755	1.51232
44071758	1.51232
44071759	1.51232
44071762	1.51232
44071768	1.51232
44071781	1.51232
44071783	1.51232
44071786	1.51232
44071802	1.51232
44071818	1.51232
44071822	1.53448
44071832	1.51232
44071842	1.51232
44071852	1.75862
44071882	2.21921
44071913	2.1601
44071914	2.13793
44071916	2.11576
44071925	2.26601
44071928	2.39409
44071943	2.46552
44071976	7.22167
44072006	7.83251
44072011	7.33498
44072021	7.21182
44072028	7.21182
44072035	7.91379
44072733	7.76601
44072753	6.70197
44072786	6.02463
44072862	4.3202
44072877	4.11576
44072884	3.73399
44072893	4.30542
44072928	2.61823
44072942	2.26355
44072963	2.15025
44073014	2.30049
44073049	4.14286
44073112	3.39655
44073167	3.4335
44073177	3.07635
44073178	2.96305
44073187	2.9532
44073193	5.07882
44073251	3.20443
44073253	3.08374
44073263	3.24631
44073267	3.16995
44073268	3.16995
44073269	3.16995
44073271	3.16995
44073278	4.90394
44073283	3.1798
44073306	3.09852
44073311	2.96059
44073312	12.1576
44073824	11.5222
44073874	11.5222
44073888	15.6601
44073893	12.0542
44073925	12.0542
44073926	12.0542
44073939	12.0542
44074093	12.9433
44074172	11.0443
44074173	10.4187
44074227	10.5296
44074246	11.2266
44074350	10.564
44074351	10.9286
44074391	12.3793
44074452	11.1921
44074453	11.1207
44074468	11.1207
44074510	12.0148
44074604	10.8621
44074639	10.3399
44074688	10.2931
44074709	10.9286
44074763	10.2709
44074768	10.2709
44074781	10.3153
44074835	10.2266
44074854	10.2266
44074878	10.2488
44074963	10.2266
44074975	10.2266
44075030	10.2463
44075036	10.2266
44075040	10.2266
44075072	10.4138
44075075	10.3818
44075076	10.3818
44075097	10.3818
44075102	10.3818
44075107	10.3818
44075117	10.3818
44075135	10.3818
44075142	10.3818
44075156	10.5813
44075224	10.6281
44075244	12.7512
44075261	14.4261
44075318	13.1872
44075319	13.1626
44075418	13.5172
44075457	16.4433
44075543	13.4384
44075544	12.3473
44075545	12.3227
44075954	12.9754
44076237	11.5222
44076609	12.0542
44076647	11.5123
44077013	13.202
44077105	11.0271
44077202	12.5172
44077203	11.8128
44077575	11.8128
44077835	11.8227
44077901	11.8128
44077942	11.8128
44078091	11.8522
44078217	11.8892
44078334	13.8768
44078416	13.5172
44078442	13.3103
44078484	13.2783
44078488	13.2562
44078490	13.2562
44078525	13.3005
44078586	13.3005
44078664	13.2783
44078679	13.3251
44078683	13.3005
44078684	13.3005
44078706	13.3867
44078744	13.33
44078806	14.0813
44078817	13.3966
44078834	13.3522
44078850	13.3744
44078915	13.3621
44078929	13.3424
44079002	13.3547
44079006	13.3325
44079032	13.3744
44079093	13.2635
44079106	13.2438
44079135	13.2438
44079138	14.0813
44079146	13.234
44079149	20.6158
44079187	18.9606
44079219	18.9606
44079226	18.9606
44079247	19.3596
44079250	19.0936
44079256	19.0936
44079315	19.0936
44079318	19.0936
44079321	19.0936
44079398	26.4828
44079414	18.8424
44079422	18.8424
44079435	18.8424
44079437	18.8424
44079493	18.8424
44079502	16.5567
44079528	14.1798
44079542	14.2192
44079559	15.0099
44079560	10.0714
44079594	14.9483
44079621	13.9951
44079625	13.9557
44079641	15.1084
44079646	14.532
44079662	14.532
44079673	14.532
44079674	14.532
44079706	14.532
44079712	16.9483
44079725	10.032
44079749	10.032
44079757	10.8596
44079762	11.4877
44079772	10.6601
44079777	8.68473
44079811	7.55419
44079865	8.1133
44079867	7.92857
44079932	7.89901
44079951	12.8054
44079959	11.17
44079969	11.17
44079973	11.17
44080010	11.17
44080023	11.17
44080045	11.17
44080058	17.0074
44080095	11.1946
44080097	11.1946
44080123	11.1946
44080135	11.1946
44080136	11.1946
44080217	11.1946
44080236	12.8498
44080427	8.08621
44080527	8.06158
44080528	7.9064
44080555	7.93103
44080586	7.90394
44080669	7.92857
44080756	7.84975
44080857	6.53202
44080937	18.3842
44081003	17.5025
44081067	17.5025
44081070	17.5025
44081082	17.5025
44081126	17.5025
44081137	17.5025
44081140	17.5025
44081164	17.5025
44081166	17.5025
44081175	17.5025
44081178	17.5025
44081197	17.5025
44081213	17.5025
44081226	17.5025
44081235	17.5517
44081237	18.6995
44081312	6.46305
44081387	4.89901
44081743	5.03202
44081757	3.34236
44081793	3.34236
44081859	3.35222
44081933	3.34236
44081972	3.34236
44081994	3.35222
44082129	3.34236
44082135	3.34236
44082141	3.34236
44082250	3.38177
44082265	3.50493
44082357	3.46059
44082360	3.46059
44082361	3.46059
44082382	3.46059
44082391	3.68719
44082396	3.4064
44082405	3.4064
44082418	3.51724
44082427	3.45074
44082500	3.39163
44082507	3.46305
44082522	3.35222
44082584	3.54433
44082690	6.2734
44082722	5.84729
44082729	5.81773
44082748	5.70443
44082771	6.31034
44082777	6.10837
44082784	6.10837
44082785	5.83251
44082797	5.83251
44082826	5.867
44083054	3.52709
44083212	3.35222
44083281	3.34236
44083303	3.34236
44083324	3.34236
44083362	3.34236
44083374	3.34236
44083381	3.34236
44083546	3.35714
44083681	3.34975
44083699	1.94335
44083703	1.05665
44083705	1.07143
44083710	1.06158
44083711	1.06158
44083736	1.06158
44083776	1.05172
44083779	1.05172
44083838	1.05172
44083883	1.05172
44083884	1.05172
44083899	1.07143
44083947	1.16256
44083948	1.09606
44084018	1.08374
44084032	1.07389
44084059	1.07389
44084112	1.09606
44084114	1.05172
44084169	1.05172
44084183	1.05172
44084190	1.05172
44084261	1.05172
44084270	1.05172
44084299	1.05172
44084350	1.31773
44084590	1.2734
44084602	1.25123
44084603	1.25123
44084604	1.57143
44084610	0.881773
44084705	0.571429
44084722	0.571429
44084748	0.571429
44084754	0.571429
44084769	0.571429
44084770	0.571429
44084794	0.571429
44084810	0.571429
44084850	5.4064
44084882	4.49015
44084885	4.49015
44084887	4.49015
44084921	4.49015
44084932	4.49015
44084948	4.49015
44084977	5.33251
44084987	2.13054
44085007	1.50739
44085019	1.44089
44085021	1.35222
44085024	1.2734
44085028	1.21429
44085036	1.19704
44085043	1.23399
44085056	2.91379
44085070	2.69458
44085090	2.68719
44085091	2.67488
44085093	2.67488
44085099	2.67488
44085101	2.67488
44085107	2.67488
44085113	2.67488
44085114	2.67488
44085115	2.67488
44085120	2.85222
44085138	2.80788
44085141	2.45813
44085144	2.45813
44085145	4.32266
44085161	3.05419
44085173	3.02217
44085198	3.18473
44085206	3.12315
44085231	3.09113
44085238	3.05911
44085245	3.02709
44085252	2.99507
44085263	2.96305
44085269	2.96059
44085270	3.19212
44085298	1.63054
44085329	1.63054
44085338	1.63054
44085348	1.63054
44085392	1.63054
44085394	1.6601
44085451	1.65025
44085474	1.65025
44085483	1.6601
44085500	1.65025
44085528	1.6601
44085539	1.7069
44085567	1.65025
44085577	1.69704
44085612	1.69704
44085618	1.66995
44085663	1.69704
44085667	1.65025
44085681	1.66995
44085710	1.64039
44085737	1.86207
44085750	1.63054
44085752	1.65025
44085757	1.96552
44085794	1.80049
44085802	1.81773
44085808	1.81773
44085809	1.80049
44085832	1.81773
44085841	1.80049
44085852	1.81527
44085910	1.76355
44085929	1.63054
44085930	1.63054
44085935	1.63054
44085999	1.76601
44086030	1.63054
44086076	2.01478
44086097	1.53941
44086112	1.40394
44086125	1.95813
44086138	1.84729
44086143	1.84729
44086145	2.72167
44086210	1.84729
44086215	1.84729
44086229	2.7734
44086276	1.97783
44086304	1.42365
44086329	1.42365
44086337	1.44335
44086423	1.44335
44086452	1.41379
44086495	1.41379
44086568	1.42365
44086586	1.41379
44086626	1.40394
44086640	1.40394
44086668	1.54926
44086843	1.66749
44086854	1.51232
44086860	1.51232
44086876	1.63547
44086885	1.53202
44086948	1.4803
44086951	1.62069
44086957	1.49261
44087086	1.51478
44087206	1.49261
44087224	1.59113
44087351	1.40394
44087366	1.40394
44087374	1.41379
44087404	1.51478
44087461	1.48768
44087483	1.46552
44087504	1.4532
44087529	1.49015
44087560	1.49015
44087564	1.63054
44087598	0.704433
44087606	0.684729
44087671	0.724138
44087753	0.684729
44087850	0.684729
44087858	0.684729
44087884	0.694581
44087891	0.674877
44087907	2.53448
44088013	2.24631
44088014	6.13054
44088031	5.52463
44088033	5.03695
44088035	5.06404
44088047	4.99754
44088053	4.38424
44088099	4.867
44088199	3.04187
44088200	2.24631
44088206	2.26601
44088243	2.24631
44088248	2.24631
44088298	2.25616
44088339	2.24631
44088460	2.24631
44088463	2.24631
44088490	2.24631
44088497	2.24631
44088530	2.24631
44088537	2.24631
44088606	2.35714
44088634	2.24631
44088643	2.24631
44088664	2.35714
44088752	2.24631
44088754	2.24631
44088774	2.24631
44088788	2.24631
44088789	2.24631
44088811	2.24631
44088819	2.24631
44088830	2.02463
44088865	1.84236
44088876	1.84236
44088927	1.84236
44088946	1.84236
44088976	2.17488
44089004	2.06404
44089020	2.06404
44089081	2.06404
44089149	2.06404
44089173	2.39655
44089192	1.84236
44089203	1.84236
44089226	1.9532
44089297	1.84236
44089303	1.84236
44089313	1.84236
44089319	1.84236
44089385	1.84236
44089447	1.84236
44089457	1.84236
44089502	2.04187
44089546	2.0197
44089550	2.0197
44089570	2.0197
44089585	2.0197
44089592	2.0197
44089594	2.0197
44089599	2.0197
44089606	2.0197
44089642	2.0197
44089655	2.0197
44089772	2.04187
44089820	1.84236
44089840	1.84236
44089850	1.84236
44089901	1.84236
44089948	1.84236
44089966	1.88177
44089979	1.8867
44089989	1.87438
44090011	1.87438
44090028	1.87438
44090058	1.89655
44090069	1.84236
44090088	1.84236
44090092	1.84236
44090095	1.84236
44090135	1.84236
44090205	1.84236
44090256	1.84236
44090258	1.84236
44090260	2.05172
44090270	1.47783
44090275	1.4064
44090278	1.4064
44090334	1.4064
44090546	1.4064
44090667	1.4064
44090731	1.41626
44090939	1.4064
44090956	1.4064
44090970	1.4064
44090972	1.4064
44090977	1.4064
44090978	1.4064
44091018	1.4064
44091029	1.4064
44091034	1.43103
44091063	3.85468
44091070	3.63547
44091073	3.63547
44091158	3.65764
44091202	3.62315
44091218	3.62315
44091220	3.62315
44091329	3.62315
44091405	3.62315
44091529	3.62315
44091563	3.62315
44091667	3.62315
44091701	3.62315
44091704	3.62315
44091784	3.62315
44091839	3.62315
44091853	3.62315
44091915	3.62315
44091976	3.62315
44091981	3.62315
44091982	3.62315
44091991	3.62315
44092003	3.62315
44092029	3.73399
44092038	3.62315
44092045	3.62315
44092059	3.62315
44092073	3.62315
44092074	3.62315
44092095	3.62315
44092105	3.62315
44092131	3.62315
44092136	3.62315
44092149	3.62315
44092159	3.62315
44092161	3.62315
44092180	3.62315
44092184	3.62315
44092191	3.62315
44092219	3.62315
44092248	3.68719
44092287	3.633
44092289	3.633
44092315	3.67734
44092328	3.64286
44092355	3.62315
44092359	3.62315
44092365	3.62315
44092378	3.62315
44092392	3.62315
44092394	3.62315
44092395	3.62315
44092400	3.62315
44092404	3.62315
44092423	3.62315
44092425	3.62315
44092427	3.62315
44092435	3.62315
44092449	3.62315
44092494	4.0665
44092501	3.95567
44092534	3.95567
44092562	3.95567
44092563	3.95567
44092567	3.95567
44092576	4.17734
44092614	3.62315
44092626	3.73399
44092657	3.64532
44092703	3.62315
44092717	3.62315
44092901	3.64532
44092921	3.62315
44092934	3.64286
44092942	3.66256
44092947	3.65271
44092978	3.68719
44093008	3.66502
44093016	3.66502
44093028	3.66502
44093036	5.50493
44093100	7.63054
44093106	6.78818
44093112	6.66502
44093133	6.73153
44093144	6.5468
44093148	6.5468
44093155	7.19704
44093159	4.75616
44093178	4.78079
44093179	5.15517
44093182	4.39901
44093214	5.57143
44093240	4.99015
44093260	4.57389
44093297	4.57389
44093300	4.57389
44093330	4.59606
44093364	4.52956
44093367	4.41133
44093375	4.39163
44093387	4.37192
44093390	4.37192
44093394	4.37192
44093400	4.33498
44093405	4.2931
44093409	4.2931
44093455	4.35714
44093456	3.76108
44093464	3.80049
44093465	3.64532
44093484	3.633
44093488	3.633
44093544	3.65517
44093547	3.62315
44093575	3.62315
44093605	3.62315
44093614	3.62315
44093657	3.62315
44093663	3.62315
44093665	3.62315
44093672	3.62315
44093675	3.62315
44093688	3.62315
44093692	3.62315
44093700	3.62315
44093715	3.62315
44093716	3.62315
44093729	3.62315
44093740	3.62315
44093758	3.65271
44093763	3.64286
44093769	3.64286
44093771	3.64286
44093785	3.64286
44093801	3.65271
44093802	3.62315
44093811	3.62315
44093817	3.62315
44093822	3.62315
44093826	3.62315
44093827	3.62315
44093880	3.62315
44093883	3.62315
44093886	3.62315
44093907	3.62315
44093935	3.66256
44094040	3.65271
44094041	3.65271
44094048	3.65271
44094049	3.65271
44094058	3.65271
44094085	3.66256
44094091	3.62315
44094102	3.62315
44094169	3.62315
44094179	3.73399
44094267	7.11084
44094305	6.39901
44094330	6.16502
44094337	5.85468
44094341	5.59852
44094358	5.53941
44094370	8.92118
44094384	6.52463
44094396	6.21675
44094404	6.08374
44094409	6.00493
44094413	5.3399
44094433	8.06404
44094440	5.5936
44094467	5.1798
44094474	4.67488
44094517	4.71182
44094574	4.79803
44094577	3.71182
44094596	3.633
44094601	3.73399
44094617	3.62315
44094637	3.64286
44094649	3.62315
44094776	3.62315
44094816	3.62315
44094894	3.62315
44094911	3.62315
44094913	3.62315
44094927	3.73399
44094929	3.69951
44094940	3.89409
44094985	3.79557
44094994	3.78079
44095003	3.78325
44095019	6.39901
44095066	6.3399
44095077	6.12069
44095085	7.21182
44095088	7.02217
44095121	10.1059
44095148	9.91626
44095190	9.53448
44095192	9.31527
44095202	9.18227
44095206	9.36946
44095218	9.1133
44095228	8.9803
44095238	10.7291
44095275	12.8128
44095312	13.2857
44095318	12.8276
44095320	12.3916
44095322	12.0049
44095323	11.665
44095326	11.4754
44095331	11.1034
44095337	10.8103
44095392	10.6823
44095394	7.70443
44095406	7.62808
44095440	7.56158
44095441	6.16749
44095450	6.16749
44095452	6.16749
44095458	6.16749
44095463	6.16749
44095490	6.22167
44095516	5.96552
44095522	12.3005
44095526	10.2463
44095532	9.81527
44095533	9.45567
44095539	9.30049
44095558	9.30788
44095559	8.19951
44095577	8.18473
44095580	7.23399
44095588	6.58621
44095589	6.2931
44095605	6.06404
44095616	5.78818
44095640	6.03202
44095671	4.34483
44095691	4.0936
44095697	5.80788
44095704	6.07882
44095733	5.99261
44095735	5.94335
44095740	6.41133
44095741	5.41133
44095744	8.34236
44095748	7.74138
44095749	9.81034
44095775	9.44828
44095776	9.44828
44095783	9.48522
44095803	9.56404
44095805	8.42611
44095825	8.03695
44095835	7.51478
44095837	6.80049
44095850	6.78079
44097264	7.00985
44097266	4.49754
44097291	4.47783
44097292	4.46552
44097345	4.49754
44097355	4.0936
44097360	3.9064
44097364	3.9064
44097370	4.08374
44097438	4.03941
44097502	3.99015
44097508	3.96798
44097569	4.16749
44097570	3.87931
44097580	3.87931
44097585	3.87931
44097630	3.87931
44097651	3.87931
44097652	3.96798
44097715	3.87931
44097721	3.99015
44097723	3.87931
44097793	4.10099
44097796	3.87931
44097826	3.88916
44097833	4.21182
44097864	3.87931
44097869	3.92611
44097889	4.07882
44097891	3.9532
44097896	3.87931
44097897	3.87931
44097900	3.97291
44097908	3.9335
44097940	3.88916
44097943	3.88916
44097999	3.94335
44098010	3.87931
44098011	3.87931
44098021	3.87931
44098028	3.87931
44098065	3.87931
44098092	3.87931
44098106	3.91626
44098109	3.87931
44098121	3.88916
44098159	3.87931
44098208	3.87931
44098234	3.92365
44098248	3.90148
44098249	3.90148
44098281	3.90148
44098300	3.94581
44098308	3.87931
44098360	3.87931
44098412	3.90887
44098469	3.92365
44098489	2.29803
44098492	2.29803
44098529	2.29803
44098585	2.3202
44098587	2.26847
44098611	2.26847
44098777	2.26847
44098780	2.27833
44098796	3.13547
44098813	2.53448
44098859	2.53695
44098873	4.04433
44099007	2.72167
44099010	3.3202
44099040	2.67241
44099088	2.60837
44099134	2.40394
44099181	2.51478
44099203	2.26847
44099204	2.26847
44099208	2.26847
44099222	2.37931
44099230	2.28818
44099232	2.26847
44099239	2.26847
44099268	2.27833
44099303	2.27833
44099329	2.26847
44099333	2.26847
44099339	2.27833
44099352	2.26847
44099356	2.26847
44099357	2.26847
44099371	2.26847
44099381	2.26847
44099387	2.26847
44099408	2.26847
44099427	2.66749
44099459	2.53941
44099464	2.62808
44099473	2.53941
44099482	2.48522
44099483	3.81527
44099492	3.17241
44099495	3.17241
44099507	3.09113
44099533	3.44828
44099539	2.85222
44099555	2.89655
44099561	2.7069
44099567	2.77094
44099584	2.39655
44099598	2.39655
44099599	2.44089
44099601	2.39655
44099619	2.40887
44099626	2.39655
44099632	2.39655
44099634	2.39655
44099659	2.51724
44099673	2.26847
44099677	2.27833
44099678	2.37931
44099699	2.27833
44099712	2.27833
44099827	2.26847
44099856	2.27833
44099859	2.27833
44099864	2.26847
44099912	2.26847
44099919	2.28818
44099926	2.50985
44099956	2.27833
44099975	2.33251
44099989	2.5
44100016	2.29803
44100049	2.26847
44100074	2.27833
44100076	2.29803
44100110	2.27833
44100121	2.27833
44100128	3.01724
44100219	2.76355
44100220	2.7266
44100262	2.65025
44100310	2.90887
44100311	2.73153
44100338	3.37931
44100415	1.75123
44100429	1.58374
44100445	1.58128
44100458	2.10345
44100459	1.80049
44100465	1.633
44100477	1.60837
44100592	1.81527
44100595	1.39655
44100619	1.33251
44100686	1.44335
44100687	1.33251
44100693	1.37685
44100696	1.46552
44100713	1.35468
44100718	1.35468
44100754	1.42611
44100757	1.37192
44100795	1.37192
44100802	1.37192
44100824	1.37192
44100833	1.37192
44100853	1.37192
44100878	1.39163
44100888	1.33251
44100909	1.34236
44100932	1.33251
44100934	1.34236
44100937	1.33251
44100943	1.34236
44100946	1.33251
44100972	1.44335
44101001	1.33251
44101040	1.33251
44101050	1.44335
44101053	1.33251
44101059	1.33251
44101069	1.33251
44101073	1.33251
44101077	1.33251
44101086	1.33251
44101091	1.36946
44101178	1.35222
44101190	1.33251
44101215	1.4803
44101219	1.35222
44101257	1.42118
44101282	1.56404
44101341	1.54433
44101348	1.65025
44101352	1.47537
44101388	1.45567
44101390	1.45074
44101394	1.52956
44101400	0.332512
44101409	0.320197
44101410	0.339901
44101415	0.317734
44101429	1.00739
44101456	0.812808
44101465	0.82266
44101480	0.923645
44101509	0.79064
44101514	0.874384
44101585	3.12315
44101625	2.21921
44101639	1.91626
44101646	1.88916
44101669	1.88177
44101685	1.56158
44101696	1.56158
44101699	20.9655
44103468	20.1897
44103516	20.1281
44103527	20.1281
44103530	20.1281
44103597	21.3276
44103609	20.8645
44103616	20.6084
44103624	21.266
44103641	21.7217
44103646	21.3966
44103647	20.6478
44103648	21.2956
44103660	21.4261
44103667	20.5197
44103695	20.5197
44103724	20.5197
44103734	20.9877
44103778	20.8571
44103808	20.7906
44103812	20.7906
44103820	27.8547
44103823	14.5936
44103831	14.4458
44103851	14.4458
44105349	14.5099
44105373	14.0369
44105388	14.0369
44105398	14.0369
44105427	14.0616
44105476	14.0369
44105491	19.436
44105570	12.9581
44105576	12.9335
44105597	12.9335
44105602	12.9335
44105603	12.9335
44105688	12.9335
44105827	12.9335
44105884	26.6626
44105897	21.2635
44105938	21.2635
44105986	21.2635
44105996	21.2635
44106034	21.2635
44106078	21.2635
44106127	21.2635
44106182	21.2635
44106202	26.2069
44106274	22.3867
44106282	22.3867
44106298	22.3867
44106321	22.3867
44106345	22.3867
44106387	23.3079
44106388	23.3079
44106396	20.6921
44106430	20.6921
44106433	20.6921
44106438	20.6921
44106459	21.1453
44106461	20.4212
44106463	21.7438
44106468	26.6429
44106496	22.2291
44106545	21.7118
44106601	22.2537
44106657	22.1897
44106664	22.1897
44106672	22.1897
44106706	22.1897
44106717	21.9335
44106718	21.8695
44106796	21.83
44106797	35.899
44106821	24.133
44106833	24.069
44106886	24.069
44106946	24.069
44106954	24.069
44107076	24.069
44107109	24.069
44107147	24.2611
44107201	24.1305
44107202	25.532
44107204	25.6626
44107243	25.4704
44107259	25.4704
44107312	25.4704
44107313	25.4704
44107316	25.5739
44107402	26.0443
44107410	10.0517
44107422	9.35961
44107423	8.74631
44107429	9.25862
44107434	8.68227
44107436	8.65025
44107437	8.74631
44107440	8.68227
44107450	8.68227
44107461	8.99261
44107480	9.19212
44107495	9.31527
44107499	9.27833
44107510	9.27833
44107520	9.27833
44107541	9.31527
44107542	8.53202
44107563	8.5665
44107564	9.43842
44107579	7.02217
44107588	7.37931
44107617	6.49261
44107643	6.41133
44107664	5.367
44107673	5.10099
44107676	5.10099
44107677	5.10099
44107679	5.47537
44107704	5.45074
44107709	6.81281
44107726	6.14778
44107749	6.14778
44107756	6.72414
44107760	6.14778
44107761	6.18227
44107764	6.14778
44107769	6.14778
44107771	6.38916
44107774	12.7069
44107800	14.1921
44107826	20.67
44107841	20.2562
44107846	20.2094
44107855	21.0517
44107857	20.4335
44107858	21.0148
44107860	20.2512
44107864	23.1724
44107865	23.3177
44107874	26.468
44107884	26.9729
44107889	26.3227
44107891	26.3227
44107897	29.2562
44107927	29.3867
44108023	29.0025
44108039	29.0025
44108058	29.0025
44108073	29.0025
44108079	29.0025
44108090	29.0025
44108092	29.0025
44108104	29.0025
44108110	59.1601
44108122	44.5394
44108129	44.5394
44108161	44.5394
44108181	44.5394
44108211	44.5394
44108325	44.5394
44108380	44.5394
44108449	44.5394
44108505	44.5394
44108539	44.5394
44108543	44.5394
44108568	44.5394
44108601	44.5394
44108679	44.5394
44108685	44.5394
44108696	46.7611
44108719	45.1478
44108736	45.1478
44108802	45.1478
44108817	45.1478
44108870	45.1478
44108880	45.8522
44108915	45.7882
44108917	45.7882
44108960	45.7882
44108982	45.7882
44108993	44.2167
44109000	44.1527
44109027	40.9704
44109028	40.9015
44109029	40.8374
44109069	40.7734
44109084	40.7734
44109099	40.7734
44120613	40.8374
44120621	40.1847
44120673	40.1847
44120675	40.1847
44120677	40.1847
44120679	40.1847
44120683	40.1847
44120685	40.1847
44120734	40.1847
44120749	40.1847
44120851	40.1847
44120864	40.1847
44120916	51.3424
44120950	25.6404
44120954	25.6404
44120974	25.6404
44120978	25.6404
44120980	25.6404
44120983	25.6404
44120992	25.6404
44121009	25.6404
44121054	26.3498
44121131	26.2192
44121151	26.2192
44121159	26.2192
44121164	26.2192
44121165	26.2192
44121168	26.2192
44121341	47.5345
44121662	36.6305
44121673	36.2906
44121689	36.2906
44121690	36.2906
44121703	36.2906
44121707	36.2906
44121770	36.2906
44121777	36.2906
44121785	36.2906
44121793	36.2906
44121794	36.2906
44121878	36.2906
44121948	36.2906
44121949	36.2906
44121952	36.2906
44121972	36.2906
44121995	36.2906
44122007	36.2906
44122059	36.2906
44122080	36.2906
44122115	46.4926
44122121	37.0739
44122161	37.5222
44122202	37.4581
44122205	37.4581
44122212	37.4581
44122216	37.4581
44122229	37.4581
44122234	37.4581
44122251	37.4581
44122282	37.4581
44122356	37.5222
44122372	37.0739
44122409	37.0739
44122449	37.3793
44122482	37.2512
44122504	37.2512
44122505	37.2512
44122520	37.2512
44122650	37.5985
44122658	26.7488
44122659	23.4483
44122662	23.4483
44122680	23.5739
44122681	19.3128
44122683	21.3645
44122726	17.8793
44122733	20.7414
44122741	21.3473
44122842	21.3251
44122849	19.2586
44122850	19.197
44122856	19.197
44122863	19.197
44122864	19.197
44122934	20.1527
44122939	19.0394
44122946	19.8054
44122967	20.7315
44122992	20.1182
44123003	20.1182
44123004	20.6478
44123019	20.5813
44123022	20.5813
44123089	20.9877
44123171	24.601
44123383	9.30788
44123384	7.66749
44124170	8.02709
44124171	7.76355
44124889	7.58621
44125319	7.81773
44126638	8.51478
44126737	7.95567
44126738	7.19458
44126764	7.19458
44126805	7.19458
44127089	7.98768
44127096	7.59113
44127605	7.56404
44132447	4.94581
44132477	4.58374
44139714	2.15271
44139734	2.2266
44139737	2.48768
44139761	2.63793
44139762	1.97044
44139777	2.00246
44139779	1.96798
44139800	2.1133
44139808	1.7266
44139809	1.71921
44139857	4.57389
44139928	1.64778
44139929	3.44335
44139945	3.28818
44139953	3.11576
44139964	3.30788
44139966	3.83251
44139969	3.23153
44139971	2.4335
44139977	2.15764
44139990	6.1133
44139995	3.7069
44140011	3.75616
44140012	5.03448
44140015	4.65764
44140019	4.66256
44140029	4.45567
44140032	4.87685
44140042	4.78079
44140051	4.68719
44140053	4.33251
44140072	3.60099
44140079	5.92611
44140093	3.6133
44140116	4.57635
44140117	4.59606
44140122	4.45567
44140128	3.85468
44140133	4.0665
44140136	4.22906
44140139	3.91133
44140249	3.9064
44140250	2.81281
44140252	3.2931
44140260	0.273399
44140267	1.73645
44140269	1.74877
44140273	3.65764
44140274	4.06897
44140278	3.62808
44140279	3.94581
44140283	6.75369
44140299	6.34729
44140313	6.61084
44140326	6.47044
44140346	7.19458
44140347	6.24384
44140596	6.05172
44140632	5.98522
44140639	5.97783
44141098	7.14532
44141100	2.63793
44141208	3.28079
44141307	3.37192
44141820	8.00985
44141950	6.28325
44141951	6.47537
44142017	6.41133
44142135	6.41133
44142143	6.41133
44142220	6.46305
44142403	6.5
44142455	6.95813
44142457	3.05419
44142458	0.963054
44142460	0.963054
44142463	0.963054
44142471	0.963054
44142473	0.963054
44142474	1.02217
44142498	1.01232
44142542	1.01232
44142606	1.01232
44142609	1.01232
44142634	2.06158
44142645	1.39163
44142648	1.37438
44142683	2.12315
44142694	1.50985
44142700	1.28571
44142709	1.28571
44142717	1.4532
44142724	1.45567
44142760	1.67734
44142763	1.99261
44142777	1.5468
44142815	4.32759
44142820	3.2069
44142823	5.133
44142841	4.58621
44142849	4.48768
44142852	4.67241
44142919	4.60837
44142924	4.50739
44142927	6.76355
44142929	2.51478
44142933	2.68473
44142935	5.24384
44142944	3.85961
44142951	3.8202
44142954	4.12315
44142960	4.58867
44142961	3.49507
44142962	3.49507
44142967	3.91379
44143034	5.43103
44143087	3.49261
44143105	4.46305
44143108	3.57635
44143146	8.98768
44143212	9.31527
44143319	9.19458
44143332	9.44581
44143638	9.0197
44143716	9.15025
44148798	9.0197
44149092	9.15025
44149113	9.0197
44149272	23.3941
44149547	17.7365
44149640	17.6059
44149700	17.6059
44149732	17.6059
44149749	17.6059
44149759	17.6059
44149789	17.6059
44149802	17.6059
44149895	17.6059
44149896	17.6059
44149902	17.6059
44149908	17.6059
44149927	17.6059
44150015	17.9975
44150158	16.3005
44150202	16.5148
44150266	17.0369
44150269	16.7118
44150278	15.5985
44150286	15.8571
44150307	10.8547
44150319	9.33005
44150324	2.08867
44150357	2.08867
44150362	2.97291
44150391	1.94335
44150395	1.35222
44150398	5.07635
44150399	4.49261
44150413	4.4335
44150414	4.4335
44150416	6.70197
44150526	6.86207
44150587	7.11084
44150595	5.83005
44150597	5.83005
44150625	8.28325
44150666	6.87192
44150681	7.32266
44150714	6.64286
44150721	6.61823
44150723	9.32759
44150740	7.34236
44150767	7.52709
44150878	7.53941
44150880	8.09606
44150906	6.55665
44151222	6.5665
44151248	7.17734
44151399	6.79557
44151538	6.51724
44151539	7.25123
44151587	6.39409
44151610	6.39409
44151995	6.80049
44152006	6.13547
44152061	6.77586
44152217	6.96305
44152246	6.85961
44152282	6.94828
44152556	6.91872
44152599	6.91872
44152737	6.94828
44152838	6.93842
44152842	8.35714
44152847	7.77833
44152848	7.77833
44153026	7.79803
44153111	7.75862
44153582	7.78818
44153614	7.70936
44153648	8.4532
44153693	7.69951
44153695	7.75862
44153733	8.48276
44153737	7.72906
44153741	9.23645
44153765	8.51232
44153768	8.4532
44153770	8.55419
44153843	9.28079
44153853	7.80049
44153881	6.87685
44153887	5.86453
44153891	5.86453
44153901	6.10099
44153908	6.12808
44153933	8.02217
44154081	5.95567
44154082	4.8399
44154097	4.8399
44154104	4.8399
44154110	5.67241
44154111	7.4532
44154129	6.93842
44154131	6.74631
44154132	6.90148
44154138	7.53941
44154141	7.29557
44154149	6.69458
44154153	6.69458
44154156	7.50739
44154181	6.26601
44154187	5.9064
44154196	6.34483
44154221	5.56404
44154246	5.44089
44154308	7.52217
44154356	5.26355
44154402	5.23645
44154408	6.73153
44154414	6.38424
44154415	6.49507
44154422	7.07389
44154425	6.5197
44154426	6.5197
44154429	6.5197
44154430	7.74384
44154434	3.11576
44154435	8.41872
44154436	8.367
44154481	8.35468
44154495	8.26108
44154516	8.26108
44154521	8.26108
44154527	9.25862
44154586	9.25862
44154588	8.34236
44154598	8.6601
44154606	8.41872
44154622	6.8867
44154639	7.22906
44154706	7.63054
44154732	7.49015
44154841	7.06404
44155018	6.70936
44155030	5.84729
44155032	8.12808
44155036	7.66995
44155038	7.43842
44155043	7.50246
44155165	6.9803
44155166	6.24877
44155171	6.24877
44155173	6.24877
44155176	6.34483
44155192	6.32266
44155223	7.68227
44155267	4.30788
44155289	3.78571
44155292	3.86946
44155521	3.98276
44155884	4.35961
44155941	2.61823
44156042	4.90887
44156046	3.37685
44156295	3.34729
44156296	3.19212
44156348	3.92365
44156350	2.2931
44156372	2.54187
44156402	2.44828
44156404	2.75616
44156426	3.79557
44156580	4.1798
44156617	3.20443
44156674	3.20443
44156900	3.57143
44157051	3.46798
44157168	4.03941
44157232	3.83251
44157283	3.83251
44157307	3.83251
44157822	4.87931
44157912	4.08128
44157913	3.87685
44157944	10.7315
44157948	8.21675
44157971	8.21675
44157972	8.57882
44158055	8.51478
44158062	8.39163
44158064	8.39163
44158089	8.57635
44158126	7.69951
44158142	5.09852
44158167	4.79557
44158170	4.23153
44158180	5.30049
44158233	6.27586
44158291	6.12315
44158306	6.12315
44158310	6.12315
44158311	6.60591
44158324	6.71675
44158328	6.60345
44158329	6.65517
44158371	6.20197
44158383	6.34236
44158393	6.48522
44158430	5.91133
44158614	7.15025
44158633	5.16256
44158647	5.25862
44158720	12.8818
44158761	9.11823
44158997	9.24384
44159038	8.88424
44159048	9.31527
44159060	9.74384
44159086	9.68473
44159087	9.68473
44159088	10.5591
44159211	10.4975
44159212	9.67488
44159220	9.72414
44159281	9.82759
44159342	9.47537
44159348	7.8202
44159356	6.41379
44159359	6.8399
44159361	6.30049
44159372	6.20443
44159407	6.2931
44159435	2.13054
44159440	1.31527
44159459	1.79803
44159471	0.618227
44159473	0.618227
44159479	0.667488
44159510	0.640394
44159540	0.652709
44159554	0.630542
44159572	0.687192
44159576	0.640394
44159580	0.674877
44159590	0.623153
44159596	0.630542
44159602	1.05665
44159617	0.869458
44159628	0.859606
44159629	1.30542
44159639	0.901478
44159648	0.842365
44159652	1.24877
44159653	0.630542
44159657	0.08867
44159664	5.56404
44159668	6.8399
44159694	7.18719
44159717	14.0345
44159729	13.0419
44159732	12.8842
44159734	12.8842
44159869	18.6872
44159907	15.6773
44159918	15.5394
44159920	15.5394
44159923	15.5394
44159928	15.5394
44159934	15.5394
44159962	18.0123
44159976	18.7365
44159986	14.2143
44160139	14.2143
44160193	14.234
44160269	14.9581
44160365	14.3103
44160405	13.4483
44160424	14.1527
44160478	14.0862
44160521	13.7414
44160605	14.3744
44160616	12.7562
44160634	12.9852
44160654	13.4039
44160701	13.197
44160703	12.8251
44160705	12.6847
44160707	12.8695
44160719	13.6897
44160725	13.4828
44160729	12.2143
44160741	11.8571
44160810	11.8768
44160828	10.8079
44160893	10.697
44160942	10.766
44160992	11.3645
44161016	10.5862
44161026	10.5296
44161148	11.2438
44161159	10.5443
44161183	10.4113
44161206	10.4113
44161216	10.4113
44161255	10.4113
44161262	10.4113
44161417	16.9975
44161446	15.6478
44161501	15.6478
44161502	15.6478
44161646	15.6478
44161649	15.6478
44161650	15.8325
44161655	16.032
44161667	15.9631
44161669	15.4828
44161690	17.0813
44161694	21.2069
44161764	13.8793
44161829	13.8793
44162024	13.8793
44162048	13.8793
44162249	13.8793
44162272	15.1749
44162358	11.8621
44162422	16.5936
44162449	15.2906
44162487	15.2906
44162638	15.2906
44162648	15.2906
44162678	15.2906
44162747	15.2906
44162864	15.3153
44162940	17.3153
44162962	12.0197
44163040	11.9163
44163049	12.5911
44163282	11.9926
44163292	11.9163
44163294	12.5911
44163430	11.9163
44163450	12.0049
44163490	12.0714
44163546	12.0591
44163564	16.0985
44163710	14.7931
44163766	14.8571
44163822	14.7931
44164068	14.7931
44164103	14.9212
44164120	14.7931
44164371	16.0197
44164411	12.2857
44164486	13.0837
44164982	11.9163
44164993	11.9163
44165061	12.0271
44165242	11.9163
44165380	14.1823
44165621	13.6921
44165668	13.8842
44165996	25.6158
44169129	26.0443
44169404	24.0271
44169405	20.8941
44169409	20.8941
44169430	20.9581
44169434	20.7808
44169436	20.7808
44169450	20.7808
44169457	20.7808
44169459	20.7808
44169476	20.7808
44169484	20.5813
44169489	16.6158
44169496	17.3916
44169571	15.9335
44169588	13.1133
44169594	12.798
44169602	12.3054
44169629	12.0985
44169642	12.1798
44186256	12.6626
44186282	7.53448
44186323	7.45074
44186341	6.81527
44186376	6.81527
44186490	6.41133
44186536	6.00739
44186589	5.99507
44186611	6.87931
44186614	3.4532
44186622	3.37931
44186641	3.36946
44186644	4.83498
44186686	3.97044
44186687	3.95567
44186709	3.86207
44186719	3.64532
44186803	3.60345
44186868	3.68473
44186888	4.08621
44186919	4.02709
44186938	4.74877
44186941	4.133
44186952	4.53695
44186963	5.82759
44186970	5.93596
44187008	5.36946
44187051	5.21429
44187055	5.71182
44187070	4.90148
44187084	5.30788
44187086	5.17488
44187095	5.43842
44187098	5.05172
44187130	7.33251
44187150	6.43842
44187155	5.99261
44187156	5.88916
44187157	5.80049
44187201	5.89655
44187226	8.56404
44187237	6.33251
44187240	6.8399
44187288	7.40148
44187302	8.53448
44187352	8.33005
44187362	7.99015
44187363	8.63547
44187384	11.5074
44187392	8.7931
44187416	8.68473
44187434	8.69704
44187442	8.60591
44187447	8.52217
44187451	8.43842
44187455	8.35468
44187462	8.27094
44187477	8.19212
44187517	7.73153
44187527	7.65764
44187541	7.57389
44187563	7.50493
44187616	7.41133
44187640	7.91626
44187672	7.76847
44187715	8.31034
44187759	7.30788
44187767	7.18473
44187806	6.96305
44187815	7.26355
44187840	7
44187967	5.65764
44187988	5.05911
44188020	4.82512
44188021	4.84483
44188056	4.8202
44188112	4.83251
44188135	4.31281
44188197	4.15025
44188198	4.03695
44188210	3.83744
44188212	3.37438
44188241	3.64778
44188252	3.28325
44188257	2.9803
44188281	3.24138
44188288	2.98768
44188290	2.94089
44188299	3.08621
44188307	4.36453
44188317	3.92118
44188319	3.95813
44188331	4.31034
44188355	4.2931
44188356	4.57143
44188368	4.59113
44188404	4.52463
44188461	5.23892
44188485	5.46552
44188502	7.20443
44188534	6.62562
44188546	6.85468
44188547	6.86207
44188559	6.633
44188568	7.75616
44188582	7.75123
44188591	7.73892
44188594	7.87931
44188598	7.08867
44188600	6.82512
44188611	6.90887
44188639	6.21921
44188659	6.01478
44188661	7.00985
44188674	6.26601
44188684	6.22167
44188701	6.38177
44188706	5.24138
44188707	5.39655
44188973	6.71921
44189010	6.12808
44189135	5.39655
44189178	5.19704
44189229	4.78818
44189250	4.39409
44189264	5.24877
44189269	4.36207
44189275	5.367
44189290	4.09852
44189302	4.03941
44189318	4.63054
44189328	3.41133
44189391	3.41133
44189397	3.24877
44189398	3.00246
44189406	3.44335
44189419	3.70197
44189430	3.64532
44189436	3.85714
44189447	3.94089
44189461	3.51724
44189463	3.2734
44189464	3.32266
44189475	2.78571
44189493	2.52217
44189534	2.88177
44189572	2.16502
44189588	1.9064
44189609	2.27586
44189629	1.83005
44189674	1.83005
44189681	1.84483
44189715	1.78818
44189729	1.80542
44189753	1.89901
44189825	1.48276
44189832	1.46798
44189836	1.45813
44189866	1.4532
44189867	1.43103
44189887	1.42118
44189935	1.41133
44190008	1.45074
44190153	1.41626
44190155	1.41626
44190193	1.41626
44190198	1.44089
44190219	1.41626
44190222	1.41626
44190277	1.45074
44190284	1.33498
44190320	1.32266
44190326	1.32266
44190331	1.33498
44190332	1.32266
44190341	1.51232
44190345	1.49015
44190349	1.51724
44190379	1.49015
44190407	1.5
44190410	1.74138
44190428	1.62562
44190447	1.62562
44190465	2.06897
44190480	2.4532
44190486	1.84729
44190487	1.84729
44190490	2.89655
44190492	1.62562
44190499	1.72167
44190514	2.32759
44190526	1.86207
44190527	1.88424
44190554	1.96059
44190562	1.88916
44190573	1.76355
44190574	1.75369
44190585	1.75369
44190587	1.94581
44190588	1.84975
44190592	1.84975
44190599	1.84975
44190612	1.94581
44190621	1.75369
44190623	1.75369
44190643	1.76108
44190663	1.75369
44190684	1.82759
44190702	1.76108
44190707	1.75369
44190719	1.79064
44190754	1.75369
44190765	1.75369
44190766	1.75369
44190771	1.77586
44190772	1.75369
44190791	2.47783
44190851	1.75369
44190903	1.75369
44191020	1.75369
44191026	1.75369
44191037	1.75369
44191057	1.75369
44191066	1.75369
44191104	1.75369
44191110	1.75369
44191124	1.75369
44191126	2.17488
44191168	1.90148
44191173	1.4335
44191191	1.85468
44191199	3.27586
44191217	2.49015
44191218	2.49015
44191242	2.49015
44191277	3.14039
44191292	1.8399
44191299	1.98522
44191318	1.43596
44191325	1.4335
44191326	1.87192
44191327	1.7069
44191329	1.71429
44191344	1.71429
44191357	1.08867
44191358	1.09113
44191359	1.08867
44191371	1.09852
44191377	1.08867
44191379	1.31034
44191399	1.19951
44191400	1.34729
44191514	1.31034
44191532	1.47291
44191533	1.22906
44191539	1.16995
44191540	1.16995
44191541	1.27586
44191544	1.14286
44191582	1.08867
44191584	1.08867
44191597	1.14286
44191598	1.08867
44191668	1.09852
44191682	1.08867
44191690	1.08867
44191691	1.08867
44191694	1.08867
44191699	1.08867
44191708	1.08867
44191712	1.08867
44191715	1.09852
44191726	1.08867
44191737	1.08867
44191816	1.1133
44191827	0.721675
44191846	0.73399
44191852	0.721675
44191864	0.746305
44191883	0.738916
44191894	0.721675
44191895	0.73399
44191903	0.726601
44191934	0.758621
44191936	0.746305
44191938	0.768473
44191942	0.746305
44191943	0.746305
44191960	0.783251
44191961	0.820197
44191980	0.73399
44192010	0.756158
44192015	0.842365
44192035	0.805419
44192037	1.01724
44192047	0.738916
44192061	0.775862
44192065	1.0197
44192078	0.778325
44192088	0.756158
44192089	0.746305
44192099	0.793103
44192116	0.721675
44192117	0.721675
44192122	0.721675
44192129	0.746305
44192138	0.73399
44192183	0.73399
44192210	0.738916
44192221	0.832512
44192224	0.788177
44192232	0.746305
44192236	0.810345
44192252	0.795567
44192254	0.758621
44192269	0.731527
44192271	0.721675
44192278	0.721675
44192281	0.76601
44192289	1.44089
44192308	1.20443
44192327	0.950739
44192329	3.06158
44192352	2.45567
44192354	2.38177
44192356	2.367
44192377	2.35222
44192384	2.34236
44192426	2.34729
44192444	2.50493
44192454	2.2931
44192458	2.28818
44192462	2.28325
44192479	2.26847
44192484	2.25369
44192516	2.24384
44192527	2.24384
44192528	2.22414
44192534	2.2931
44192558	2.28571
44192562	2.36946
44192563	2.28818
44192566	2.28079
44192575	2.59606
44192584	2.75862
44192602	2.57882
44192607	2.70197
44192660	2.5936
44192662	3.59113
44192664	3.3867
44192680	4.4803
44192714	5.17734
44192720	5.2734
44192725	5.16256
44192801	5.82759
44192860	5.07143
44192871	4.85222
44192884	4.89409
44192929	6.31773
44192970	5.61823
44193014	6.45567
44193016	6.35222
44193020	7.12069
44193022	9.6133
44193050	10.5099
44193116	10.6823
44193185	10.2315
44193230	9.80542
44193256	9.74138
44193316	9.69458
44193386	9.56897
44193407	9.30049
44193408	9.16256
44193433	9.02463
44193444	8.9064
44193522	8.85468
44193532	8.8202
44193540	8.13547
44193566	8.07143
44193571	9.04187
44193595	8.92118
44193643	8.85714
44193692	8.58867
44193698	8.50493
44193716	9.17241
44193727	8.95567
44193755	8.8867
44193829	8.86946
44193953	9.71429
44193979	8.93103
44193981	8.28325
44193985	8.19212
44194044	8.12069
44194078	7.35468
44194094	7.24877
44194207	7.15025
44194290	7.0665
44194433	7.32512
44194472	6.68473
44194495	6.74138
44194571	6.72414
44194632	7.30788
44194662	6.81527
44194674	6.98276
44194685	6.633
44194689	6.35468
44194691	7.62069
44194727	7.28325
44194730	5.70197
44194734	5.07143
44194737	4.74877
44194745	4.73399
44194764	6.62808
44194840	3.05911
44194847	2.20936
44194855	3.52709
44194895	4.06897
44194929	3.67488
44194955	3.84729
44194956	3.65764
44194965	4.58621
44194969	4.14286
44194981	4.14286
44194987	4.2069
44195011	5.87685
44195016	2.25369
44195019	2.08621
44195028	2.17241
44195056	1.98768
44195068	2.0197
44195094	2.23892
44195118	1.52709
44195120	1.57635
44195134	1.33744
44195147	1.3399
44195163	1.34483
44195174	1.33498
44195208	1.34483
44195245	1.33498
44195254	1.33498
44195262	1.37438
44195291	1.36453
44195317	1.36453
44195319	1.55419
44195322	1.54187
44195335	1.54187
44195356	1.55419
44195359	1.94581
44195426	1.54926
44195434	1.54926
44195437	2.2734
44195444	1.54926
44195451	1.54926
44195465	1.7734
44195467	1.89409
44195487	1.85714
44195491	1.85714
44195493	1.85714
44195498	1.85714
44195499	2.10837
44195557	2.04433
44195560	2.54433
44195590	2.02217
44195591	2.02217
44195595	4.69704
44195602	2.81281
44195605	3.00985
44195615	2.96059
44195616	3.44581
44195632	3.96305
44195649	4.39163
44195710	2.52463
44195805	2.55172
44195876	2.52463
44195931	3.01724
44195951	2.60099
44195986	2.19458
44195990	6.81281
44195994	5.15764
44195996	5.15764
44196005	5.15764
44196007	5.15764
44196012	5.15764
44196042	5.62069
44196109	3.41133
44196113	1.34483
44196134	1.36207
44196166	8.86207
44196215	7.6133
44196224	7.6133
44196232	7.6133
44196233	7.6133
44196239	7.6133
44196241	7.6133
44196250	7.6133
44196251	7.6133
44196276	7.6133
44196283	8.58867
44196285	2.34236
44196300	1.96798
44196342	1.98768
44196408	2.16256
44196409	1.87685
44196416	1.87685
44196424	5.69212
44196437	10.4483
44196457	8.42365
44196458	8.42365
44196461	8.42365
44196465	8.42365
44196473	8.48522
44196478	8.61576
44196491	9.17734
44196509	9.69951
44196524	5.79557
44196690	5.28571
44196743	4.94335
44196746	7.3399
44196812	8.00246
44196885	7.30788
44196978	7.30788
44196998	7.97291
44197057	7.56158
44197221	8.2266
44197259	8.37438
44197316	7.87438
44197317	7.87438
44197478	8.6798
44197533	7.34483
44197557	7.33498
44197571	7.37931
44197713	7.34483
44197731	7.33498
44197840	7.35468
44197898	7.33498
44198102	8.00246
44198160	7.52956
44198184	7.71675
44198236	7.48768
44198344	7.19212
44198375	6.53695
44198472	7.01724
44198517	7.21182
44198571	6.73153
44198576	6.73153
44198583	8.26355
44198641	6.39655
44198830	6.39901
44198836	5.62069
44198837	6.74384
44198993	6.83498
44199119	6.75369
44199167	6.6133
44199191	6.60591
44199223	6.52956
44199381	6.53202
44199390	6.49261
44199399	6.51724
44199419	6.49261
44199429	6.58621
44199491	6.54926
44199511	6.45813
44199512	6.4335
44199539	6.44335
44199662	7.28571
44199696	6.43103
44199702	6.30296
44199705	7.96305
44199712	6.45567
44199813	6.43596
44199814	6.43596
44199901	6.45813
44199932	6.72167
44200032	6.46305
44200034	6.49015
44200055	8.53695
44200078	7.57635
44200132	8.2266
44200154	7.59852
44200278	8.68966
44202498	7.50246
44202565	2.23399
44202574	2.50493
44202575	2.25123
44202586	2.46798
44202605	2.21675
44202608	1.82759
44202623	1.88424
44202631	1.30542
44202644	1.38916
44202671	1.12562
44202710	0.630542
44202716	0.564039
44202741	0.625616
44202749	0.600985
44202761	0.825123
44202764	0.810345
44202823	0.825123
44202828	0.773399
44202830	0.738916
44202840	1.71429
44202845	2.51478
44202851	2.59113
44202863	2.59113
44202867	2.47537
44202868	2.39655
44202893	2.31773
44202895	2.13054
44202909	1.94089
44202919	2.42365
44202936	2.76355
44202947	0.82266
44202955	1.12562
44202996	0.995074
44203029	3.3399
44203032	2.45074
44203077	2.45074
44203092	2.69212
44203135	2.55172
44203140	2.24877
44203182	2.62808
44203188	1.13054
44203196	1.14778
44203201	0.837438
44203229	0.825123
44203233	1.76355
44203276	1.28325
44203305	1.34975
44203326	1.33744
44203327	1.73153
44203344	0.85468
44203358	0.583744
44203394	0.655172
44203398	0.581281
44203410	0.935961
44203459	0.692118
44203475	0.637931
44203482	0.812808
44203484	0.711823
44203491	0.716749
44203500	0.586207
44203505	0.650246
44203509	0.586207
44203512	0.586207
44203521	0.67734
44203549	0.598522
44203559	0.571429
44203563	0.741379
44203577	0.41133
44203579	0.352217
44203585	0.421182
44203590	0.371921
44203599	0.327586
44203602	0.463054
44203603	0.364532
44203610	0.549261
44203614	0.568966
44203620	0.463054
44203637	0.477833
44203661	0.53202
44203665	0.470443
44203674	0.460591
44203703	0.460591
44203707	0.406404
44203719	0.41133
44203742	0.544335
44203773	0.435961
44203785	0.435961
44203803	0.482759
44203926	0.438424
44203999	0.445813
44204050	0.544335
44204062	0.435961
44204076	0.438424
44204092	0.433498
44204117	1.1133
44204127	0.551724
44204128	0.480296
44204130	0.96798
44204157	0.640394
44204182	0.660099
44204227	0.541872
44204269	0.603448
44204293	0.593596
44204294	1.21675
44204321	0.529557
44204322	0.529557
44204328	1.31773
44204349	0.463054
44204352	0.450739
44204391	0.450739
44204426	0.623153
44204427	0.426108
44204450	0.426108
44204460	0.426108
44204466	0.44335
44204516	0.492611
44204519	0.300493
44204523	0.362069
44204531	0.337438
44204616	0.366995
44204627	1.30049
44204667	0.857143
44204677	0.869458
44204679	1.00985
44204714	1.24384
44204886	0.837438
44204888	0.96798
44204903	0.413793
44204916	0.413793
44204954	1.18966
44204981	0.413793
44205178	0.413793
44205198	0.534483
44205209	0.433498
44205226	0.435961
44205228	0.445813
44205254	0.423645
44205255	0.445813
44205263	0.660099
44205319	0.465517
44205346	0.0270936
44205371	0.155172
44205400	0.137931
44205432	0.238916
44205479	0.128079
44205503	0.100985
44205511	0.268473
44205526	0.110837
44205543	0.091133
44205554	0.091133
44205589	0.137931
44205590	0.00738916
44205596	0.982759
44205599	0.726601
44205607	2.83744
44205608	1.47783
44205611	2.26847
44205648	2.3867
44205699	2.89901
44205704	0.96798
44205746	0.980296
44205765	0.945813
44205810	1.5665
44205812	1.28079
44205852	1.23892
44205873	1.23892
44205904	1.57882
44205930	0.963054
44205934	0.916256
44205966	0.906404
44205976	0.906404
44205987	0.916256
44206020	0.916256
44206046	0.896552
44206052	1.09113
44206056	0.876847
44206094	0.85468
44206100	0.94335
44206102	0.918719
44206139	0.931034
44206154	0.958128
44206158	1.00985
44206224	0.933498
44206226	0.933498
44206268	0.980296
44206291	0.938424
44206298	0.844828
44206303	0.844828
44206408	0.980296
44206411	1.2266
44206445	1.24877
44206448	1.67241
44206457	1.13547
44206489	1.18227
44206499	2.07635
44206500	1.06158
44206515	1.08128
44206535	1.04433
44206546	1.07389
44206574	1.04187
44206580	1.04433
44206595	1.06158
44206601	1.04926
44206667	1.0468
44206679	1.07389
44206722	1.06158
44206732	1.0665
44206744	1.06404
44206779	1.06158
44206787	1.05172
44206838	0.8867
44206899	0.812808
44206923	0.82266
44206989	0.980296
44207046	0.894089
44207084	1.51478
44207125	1.33251
44207221	1.23892
44207235	1.20197
44207261	1.81281
44207278	1.15271
44207279	1.58374
44207299	2.70197
44207372	2.05419
44207375	2.62315
44207384	3.42118
44208279	2.71182
44208280	2.3202
44208298	2.63793
44208308	2.56404
44208318	1.91872
44208341	2.46059
44208392	2.54433
44208445	1.94828
44208458	1.83744
44208459	4.16502
44208473	3.5936
44208496	3.42857
44208502	3.43842
44208513	3.28571
44208514	3.19951
44208518	3.19951
44208527	3.79064
44208544	1.69951
44208554	1.28079
44208596	1.14286
44208609	1.24384
44208627	1.19951
44208631	0.91133
44208661	1.24631
44208672	0.896552
44208699	0.876847
44208702	0.997537
44208705	0.724138
44208729	0.724138
44208772	0.79064
44208774	0.770936
44208775	0.768473
44208785	0.714286
44208805	0.714286
44208806	0.810345
44208811	0.714286
44208821	0.751232
44208832	0.825123
44208842	0.736453
44208886	1.16995
44208889	0.874384
44208922	0.881773
44208967	0.894089
44208972	0.859606
44209019	0.859606
44209022	1.25123
44209041	0.869458
44209055	0.869458
44209065	0.869458
44209075	0.889163
44209076	0.859606
44209207	0.859606
44209276	0.926108
44209299	0.903941
44209324	0.903941
44209335	0.741379
44209350	0.938424
44209359	0.844828
44209360	0.864532
44209392	0.960591
44209401	1.23645
44209404	1.15764
44209444	1.0468
44209446	1.35468
44209499	1.48276
44209512	0.837438
44209516	1.44828
44209545	1.38916
44209575	1.4064
44209595	1.97783
44209605	1.93103
44209624	2.2266
44218981	1.7931
44219011	1.46305
44219016	1.29064
44219060	2.27586
44219103	1.25369
44219106	1.19951
44219129	2.34483
44219156	2.39655
44219166	1.63547
44219170	1.73645
44219189	1.91626
44219298	2.12808
44219310	0.391626
44219329	1.03202
44219354	0.768473
44219385	0.655172
44219392	1.03941
44219421	0.931034
44219438	0.746305
44219455	0.534483
44219498	0.79803
44219507	0.418719
44219523	0.820197
44219533	0.839901
44219543	0.714286
44219587	0.736453
44219591	0.729064
44219599	1.13547
44219654	1.46059
44219673	1.15271
44219691	1.34975
44219704	1.86207
44219779	1.55419
44221693	2.26847
44221694	1.5936
44221723	2.00985
44221741	2.62808
44225557	2.10345
44225566	1.51232
44225568	1.23399
44225606	1.83744
44225617	1.57389
44225623	1.22906
44225632	1.04433
44225640	0.985222
44225683	1.16256
44225743	0.761084
44225764	0.559113
44225772	0.524631
44225775	1.10591
44225809	1.55172
44225847	1.20197
44225850	4.02709
44225852	2.53695
44225858	2.48768
44225888	3.30542
44225891	2.41133
44225892	2.50739
44225905	3.36207
44225934	2.02463
44225938	0.830049
44225964	0.817734
44225965	0.53202
44225979	3.67488
44225984	3.00985
44225997	2.94089
44226030	2.88177
44226038	2.82266
44226049	2.76355
44226053	2.77586
44226077	3.34729
44226104	0.26601
44226120	0.596059
44226179	0.401478
44226183	0.401478
44226220	0.431034
44226224	0.416256
44226255	1.17488
44226332	0.416256
44226392	0.472906
44226441	0.32266
44226498	0.342365
44226549	0.342365
44226555	0.332512
44226567	0.332512
44226603	0.901478
44226604	0.35468
44226606	0.17734
44226616	0.746305
44226629	0.561576
44226646	0.369458
44226676	0.746305
44226794	0.46798
44226814	1.07882
44226840	0.263547
44226850	0.263547
44226876	0.273399
44226882	1.37192
44226892	0.817734
44226895	0.817734
44226902	0.817734
44226907	2.19212
44226947	0.53202
44226984	0.600985
44227011	0.369458
44227038	0.568966
44227072	0.179803
44227106	0.17734
44227145	0.20197
44227154	0.480296
44227173	0.211823
44227270	0.199507
44227279	0.591133
44227374	1.07635
44227425	3.39901
44227501	2.14039
44227506	2.20197
44227513	2.14039
44227533	3.29064
44227541	1.49015
44227558	1.47044
44227659	2.06897
44227669	1.16502
44227678	0.977833
44227693	0.820197
44227709	1.0197
44227727	0.598522
44227729	0.522167
44227740	1.93596
44227747	1.3399
44227761	1.66749
44227792	1.52463
44227793	1.45813
44227837	2.39655
44227889	1.3399
44227892	0.972906
44227899	0.775862
44227902	1.71182
44227916	0.502463
44227923	0.600985
44227926	0.229064
44227945	0.26601
44227956	0.238916
44227961	0.399015
44228005	0.155172
44228012	0.0837438
44228017	0.339901
44228028	0.103448
44228038	0.110837
44228054	0.0985222
44228062	0.285714
44228063	0.100985
44228068	0.100985
44228078	0.46798
44228079	0.950739
44228081	1.41872
44228089	1.55172
44228101	2.75862
44228127	2.00246
44228148	2.37192
44228178	2.23399
44228189	1.75862
44228197	1.5665
44228198	1.36946
44228208	1.22167
44228212	0.948276
44228218	0.665025
44228227	0.82266
44228261	0.214286
44228275	0.133005
44228287	0.519704
44228291	0.394089
44228292	0.667488
44228296	1.33005
44228318	1.89655
44228334	1.54187
44228345	1.93103
44228354	1.83005
44228370	1.98768
44228384	2.17241
44228397	1.24631
44228409	1.04433
44228414	1
44228436	0.628079
44228758	0.62069
44228760	0.541872
44228795	0.55665
44228822	3.46305
44228848	1.59113
44228859	1.52217
44228864	1.52217
44228872	4.64778
44228890	0.923645
44228893	0.923645
44228909	4.41626
44228933	2.00739
44228973	2.92857
44228974	1.83251
44228991	1.83251
44228999	2.81527
44229000	0.435961
44229005	0.339901
44229028	0.339901
44229070	1.13547
44229075	0.288177
44229169	0.70936
44229180	0.435961
44229255	0.332512
44229363	0.332512
44229383	0.332512
44229415	0.332512
44229421	0.332512
44229432	0.332512
44229441	0.332512
44229450	0.332512
44229454	0.332512
44229479	3.31527
44229493	1.77094
44229583	3.27833
44229587	2.41626
44229588	2.41626
44229591	3.32759
44229594	3.02217
44229604	2.01724
44229605	1.94828
44229612	1.94828
44229623	2.81034
44229624	1.08621
44229631	1.08621
44229638	1.08621
44229653	1.98276
44229673	1.62808
44229681	1.41379
44229711	2.95074
44229728	1.85222
44229744	2.43103
44229751	1.63547
44229763	3.18227
44229769	3.89409
44229796	3.86453
44229833	3.96305
44229835	3.68473
44229836	3.27833
44229841	3.52217
44229848	3.44581
44237556	2.33744
44237600	2.41379
44237700	4.80542
44237769	2.75123
44237914	7.6601
44238005	6.79803
44238006	6.64532
44238007	6.64532
44238023	6.70197
44238039	6.75616
44238048	6.05911
44238050	5.78079
44238051	6.21429
44238058	6.11823
44238070	6.5197
44238097	6.46798
44238101	6.3399
44238182	6.66995
44238183	4.69212
44238189	4.1798
44238202	4.30542
44238231	4.72414
44238281	1.72167
44238289	0.908867
44238290	0.908867
44238294	5.21675
44238305	4.0936
44238310	4.0936
44238322	4.0936
44238357	5.12069
44238389	4.69951
44238390	5.68966
44238395	6.45074
44238417	6.28079
44238423	7.05665
44238464	6.93103
44238476	6.73153
44238484	6.73153
44238490	6.73153
44238491	11.9384
44238495	4.72167
44238497	4.85468
44238525	4.78818
44238556	4.78818
44238558	4.8867
44238636	6.03941
44238645	2.47044
44238657	2.37192
44238664	1.66995
44238666	0.990148
44238682	1.02956
44238731	1.05911
44238753	0.913793
44238762	0.08867
44238781	1.10591
44238803	0.633005
44238820	0.633005
44238828	1.24384
44238833	0.753695
44238846	0.985222
44238853	0.17734
44238855	0.785714
44238864	0.337438
44238868	0.327586
44238875	3.33005
44238886	1.74384
44238898	1.74384
44238899	2.00246
44238900	1.85961
44238906	1.69704
44238912	2.28818
44238923	1.30296
44238927	0.642857
44238939	0.660099
44238970	1.05911
44238984	0.623153
44238986	0.403941
44238990	0.381773
44238993	0.384236
44239031	0.492611
44239060	0.08867
44239062	0.00246305
44239067	0.0344828
44239068	0.142857
44239080	0.00492611
44239089	0.0270936
44239120	0
44239147	0.0221675
44239148	0
44239150	0.00246305
44239155	0.0147783
44239178	0
44239188	0
44239195	0
44239210	0
44239244	0.00246305
44239257	0
44239280	0.128079
44239291	0.440887
44239293	0.0394089
44239322	0.140394
44239354	0.445813
44239381	0.044335
44239393	0
44239399	0
44239402	0
44239427	0
44239428	0.0517241
44239439	0
44239460	0.0689655
44239465	1.58621
44239471	1.37685
44239475	1.37685
44239495	1.37685
44239517	1.37685
44239518	1.37685
44239532	1.76601
44239534	1.54433
44239543	1.54433
44239553	2.37192
44239573	2.48276
44239594	2.26108
44239602	2.24877
44239606	2.17241
44239607	2.08374
44239665	2.38424
44239675	1.08374
44239686	0.926108
44239688	0.926108
44239696	1.26847
44239719	1.00493
44239725	1.00493
44239731	1.00493
44239797	1.22414
44239806	1.53695
44239884	1.21429
44239894	1.92365
44239895	1.67734
44239902	1.80049
44239917	1.73892
44239956	3.09606
44240015	3.12562
44240022	2.71429
44240041	2.67241
44240046	3.03202
44240047	2.31034
44240052	3.46552
44241214	2.75616
44241227	2.12069
44241251	1.81281
44241390	1.5468
44241398	2.02956
44241408	1.81527
44241440	1.81527
44241471	1.72906
44241535	1.91872
44241668	2.48522
44241790	1.96305
44242882	1.8867
44242886	1.17488
44243105	1.04433
44243197	1.11084
44243247	1.38177
44243350	1.3867
44243379	0.82266
44243448	0.891626
44243449	3.36453
44243458	3.38424
44243528	5.3399
44243574	5.05172
44243581	5.02217
44243588	5.02217
44243600	5.24384
44243603	4.61576
44243613	4.61576
44243621	4.61576
44243625	5.70197
44243644	5.49507
44243662	4.77833
44243668	5.25123
44243679	5.67734
44243702	6.52709
44243705	7.09113
44243716	6.27833
44243727	6.9532
44243740	6.89901
44243747	9.65517
44243780	9.81281
44243830	10.3744
44243890	5.32759
44243912	5.32759
44243913	5.32759
44244017	5.32759
44244950	5.32759
44245142	5.32759
44245155	5.40887
44245334	5.3399
44245407	5.1798
44245477	5.39409
44245534	5.16749
44245603	6.39655
44245608	5.16749
44245735	5.16749
44245878	7.77094
44246050	6.40887
44246288	8.14778
44246376	7.18966
44246379	7.18966
44246385	7.21921
44246472	7.40394
44246803	7.65025
44247000	5.15764
44247067	5.15764
44247306	5.15764
44247314	5.18227
44247344	5.18719
44247499	5.14286
44247543	5.11823
44247544	5.11823
44247594	5.11823
44247635	5.15517
44247772	5.10591
44247869	5.94335
44247999	5.53941
44249038	4.93842
44249042	4.23153
44249085	5.7069
44249316	4.37685
44249443	5.87931
44249480	5.37438
44249485	3.97044
44249494	4.33498
44249553	5.69704
44249819	3.6133
44249987	3.74631
44250215	3.94089
44250527	3.63054
44250762	3.65517
44250979	3.63054
44250988	3.89409
44251078	3.66749
44251162	3.78325
44251392	4.21182
44251619	6.52217
44252171	4.62315
44252179	3.74877
44252190	3.84975
44252194	3.24138
44252196	3.24138
44252197	4.46798
44252208	2.85222
44252214	2.85222
44252218	2.85222
44252232	2.85222
44252383	3.2734
44252385	0
44252388	0
44252389	0.0246305
44252404	0
44252405	0
44252409	0.0246305
44252441	0
44252445	0.1133
44252463	0
44252496	0.135468
44252502	0.00246305
44252516	0
44252525	0
44252555	0
44252560	0
44252649	0
44252652	0
44252659	0
44252677	0
44252685	0
44252695	0
44252700	0
44252739	5.04187
44253158	5.12562
44253184	4.81527
44253358	4.8202
44253457	5.99261
44253472	4.91379
44253538	4.93103
44253578	5.34729
44253647	5.13054
44254133	4.85714
44254309	4.84483
44254360	5.19704
44254362	4.67734
44254601	4.73399
44254679	4.94581
44254693	4.69458
44254754	4.69458
44254883	4.94581
44254937	6.46305
44255062	6.50246
44255109	7.53695
44255140	6.78325
44255253	7.29557
44255270	6.78571
44255289	6.56404
44255315	6.5936
44255325	7.97044
44255395	7.44828
44255445	7.43842
44255501	7.43842
44255513	7.95813
44255572	9.10591
44255667	9.08374
44255700	7.94089
44255760	8.02463
44255810	7.96552
44256192	7.96552
44256267	7.97537
44256360	8.66502
44256389	10.5591
44256403	9.4335
44256447	9.14532
44256448	9.25123
44256589	9.68719
44256709	8.69212
44256812	8.70197
44256966	8.69212
44256991	8.71675
44257071	8.71675
44257224	8.77586
44257278	10.0936
44257326	9.63054
44257385	9.77586
44257397	9.5936
44257518	9.88916
44257637	9.88177
44257905	9.72906
44257942	9.72906
44258060	10.197
44258370	9.74138
44258374	9.76601
44258475	10.2118
44258565	9.75369
44258804	9.77833
44258852	9.75369
44258854	11.6379
44258942	12.6502
44259164	12.1872
44259169	12.1872
44259172	12.1872
44259215	12.3374
44259240	12.5985
44259334	10.7414
44259609	11.2562
44259621	9.79064
44259689	10.4039
44259763	9.79064
44259939	9.79064
44260098	9.79064
44260151	9.79064
44260159	10.0813
44260255	10.8128
44260477	10.1724
44260529	10.1724
44260660	10.6946
44260674	10.3621
44260685	9.72906
44260687	10.0394
44261051	9.72906
44261195	9.77586
44261493	10.0271
44261556	9.87931
44261655	10.0025
44261738	9.80788
44261744	9.80788
44261778	10.3251
44261780	9.76355
44261888	9.97537
44262161	9.72906
44262200	10.4704
44262444	8.27586
44262774	8.2069
44262778	8.2069
44262877	8.83744
44262878	8.52956
44262954	9.1133
44262972	8.79557
44262992	9.64778
44263031	8.6798
44263157	8.76108
44263233	8.90394
44263287	9.78571
44263663	9.68966
44263665	8.84729
44263671	6.99015
44263673	19.9532
44263812	18.867
44263826	18.8768
44263834	17.6798
44263840	16.7414
44263850	16.7414
44263853	16.7414
44263859	16.7414
44263861	16.7414
44263869	17.8818
44263874	17.8251
44263880	17.8251
44263889	17.8251
44263895	17.8251
44263898	17.8251
44263901	17.8251
44263915	17.9384
44263925	17.1108
44263938	17.1108
44263939	17.1108
44263945	17.165
44263946	16.2118
44263952	16.2118
44263957	16.2635
44263960	15.1995
44263964	15.1995
44263972	15.2488
44263976	15.3818
44263985	14.0862
44263986	15.5837
44263987	4.44089
44263990	4.45567
44263992	6.05172
44263993	5.04187
44264016	5.88177
44264021	5.55419
44264054	5.60591
44264069	7.15271
44264114	5.62562
44264129	4.43103
44264139	1.02956
44264148	1.02956
44264165	1.30296
44264171	0.70197
44264177	0.615764
44264188	0.756158
44264233	0.369458
44264239	0.100985
44264266	0.0935961
44264267	0.08867
44264290	1.90887
44264305	1.64778
44264316	1.61084
44264324	1.51478
44264338	1.47783
44264345	4.95074
44264366	4.47044
44264370	4.91626
44264375	5.59113
44264654	6.10345
44264787	3.94581
44264824	3.91626
44265211	3.60837
44265449	3.52217
44265718	3.42857
44265812	4.72167
44266314	4.71182
44266671	3.33744
44268359	3.37931
44268446	3.96552
44268489	3.70936
44268513	3.81773
44268525	5.42857
44268533	4.00493
44268534	5.29803
44268564	4.79064
44268578	4.74631
44268579	4.74631
44268586	4.74631
44268618	8.7069
44268654	5.12315
44268659	6.96305
44268714	6.50246
44268717	6.50246
44268718	6.76355
44268721	6.18719
44268738	6.24877
44268772	5.6798
44268837	5.68473
44268844	3.4335
44268860	3.25862
44268861	1.87931
44268882	1.89163
44268886	2.86453
44268901	0.593596
44268906	4.94089
44268930	4.22414
44268944	8.31281
44268966	8.4335
44268981	8.30296
44269018	8.01232
44269102	8.01478
44269408	7.99015
44269444	7.99015
44269495	8.30049
44269557	8.78079
44269623	8.51724
44269650	8.51724
44269668	8.51724
44269735	8.51724
44269858	8.7931
44269869	7.99015
44270141	7.99015
44270224	8.62315
44270421	15.2069
44270483	14.6724
44270495	14.5936
44270600	14.5222
44270623	14.4335
44270631	14.3596
44270802	14.2857
44270955	14.2118
44271084	14.2906
44271118	14.1823
44271119	14.0567
44271341	16.101
44271479	15.601
44271528	15.3128
44271706	14.2562
44271821	14.17
44271948	14.0591
44271977	17.835
44272134	14.8916
44272182	14.7463
44272336	14.6897
44272341	14.6724
44272386	14.0862
44272391	14.4901
44272402	16.3571
44272403	11.7044
44272406	11.6823
44272413	13.6552
44272426	11.8448
44272445	13.569
44272482	13.3177
44272489	14.1749
44272492	12.8645
44272508	14.2143
44272510	13.2365
44272541	13.2389
44272556	13.1207
44272583	20.3842
44272620	17.8596
44272627	16.4286
44272641	16.3596
44272651	16.7365
44272660	16.8571
44272664	15.3054
44272669	17.2192
44272673	16.7167
44272674	16.2167
44272675	16.0369
44272679	16.5074
44272700	16.1281
44272703	16.8695
44272708	17.0074
44272726	16.4138
44272850	15.6872
44272880	14.4433
44272895	10.6133
44272909	11.0493
44272951	10.9458
44272967	10.7414
44272968	12.6749
44272978	10.2463
44272986	11.3448
44273014	11.0764
44273022	10.9631
44273024	14.3202
44273106	14.5813
44273232	16.0443
44273285	15.3473
44273289	14.101
44273291	13.9778
44273295	15.335
44273302	14.5074
44273326	20.0493
44273345	16.8916
44273411	16.8054
44273412	16.4163
44273416	16.2931
44273444	16.8473
44273519	16.6576
44273524	13.3892
44273638	13.5296
44273662	10.9975
44273667	10.6872
44273693	10.9729
44273751	10.8054
44273753	9.90887
44273760	11.5197
44273769	10.899
44273781	10.8153
44273823	10.6675
44273873	9.98276
44273905	10.2069
44273912	14.4335
44273919	12.1158
44273969	11.9778
44273971	9.91626
44273976	9.78818
44274001	9.27833
44274028	9.27833
44274049	9.46552
44274067	9.18473
44274135	9.26355
44274183	14.4877
44274217	9.47291
44274236	9.2734
44274241	9.33744
44274244	9.28079
44274251	9.21921
44274258	9.09852
44274268	8.76355
44274275	14.5665
44274438	10.032
44274447	9.90887
44274448	10.6084
44274482	10.4187
44274510	10.0197
44274511	9.82759
44274516	10.4606
44274522	10.9261
44274543	11.367
44274708	7.80049
44274713	7.71182
44274769	7.62808
44274793	7.53448
44274934	7.46552
44275048	7.367
44275125	7.4064
44275163	7.28079
44275229	8.19704
44275485	7.30788
44275536	7.06404
44275632	8.64286
44275670	6.49261
44275678	6.36207
44275724	6.35961
44275734	13.431
44275742	9.89901
44275745	9.71429
44275749	9.52956
44275754	9.34483
44275763	9.1601
44275764	9.13793
44275780	9.0197
44275781	7.72414
44275785	7.24384
44275791	11.335
44275808	6.18227
44275809	6.59113
44275813	6.47783
44275832	6.2266
44276060	7.39163
44276105	4.53202
44276121	3.89163
44276122	3.8867
44276133	3.35961
44276143	2.64532
44276162	2.68473
44276335	3.51232
44276348	0.768473
44276534	1.15517
44276598	0.633005
44276638	3.02956
44276644	1.70443
44276645	1.73892
44276701	8.11823
44276768	7.82266
44276781	7.37192
44276782	7.11084
44276791	6.9335
44276797	7.65517
44276806	7.59113
44276831	7.03695
44276832	6.84975
44276834	6.35222
44276835	14.0123
44276839	8.8867
44276873	9.73153
44277063	9.46059
44277094	9.84975
44277110	8.94089
44277140	10.5936
44277165	11.4212
44277175	10.2906
44277176	10.2389
44277210	13.2906
44277227	12.4138
44277241	12.3842
44277246	11.968
44277250	11.7906
44277254	11.8276
44277256	14.33
44277261	11.4901
44277267	11.9064
44277270	11.9606
44277275	11.2611
44277276	13.8571
44277280	12.8473
44277306	12.7315
44277308	14.0985
44277311	12.6847
44277317	12.3793
44277318	12.2635
44277319	13.9064
44277332	13.4335
44277384	13.3128
44277389	14.3399
44277404	11.9581
44277409	11.8719
44277413	11.2069
44277425	11.1429
44277434	11.335
44277436	10.601
44277456	10.7266
44277459	10.1749
44277464	10.17
44277465	4.35961
44277490	3.98522
44277493	3.97783
44277502	3.95813
44277505	4.68719
44277506	4.2069
44277513	3.76847
44277524	18.8177
44277538	15.0788
44277540	15.0123
44277543	17.7266
44277554	17.7266
44277558	18.2562
44277561	18.6995
44277566	18.3744
44277584	18.0616
44277597	16.0591
44277636	15.8227
44277646	15.6773
44277658	15.7562
44277662	25.7414
44277673	22.7266
44277691	22.1626
44277795	22.5222
44277827	21.7734
44277977	25.9828
44278004	21.4163
44278005	21.3473
44278024	22.5813
44278052	21.2192
44278086	23.1453
44278098	22.2537
44278133	22.2069
44278136	21.5419
44278147	26.8818
44278150	25.8621
44278203	25.8941
44278241	25.4655
44278242	25.7217
44278259	25.7241
44278270	25.5985
44278388	25.4286
44278459	27.5394
44278473	24.1552
44278506	23.8867
44278578	23.9433
44278612	23.6182
44278646	24.8251
44278845	22.5813
44278936	22.3276
44279049	22.6946
44279106	22.7365
44279120	21.2709
44279193	21.1724
44279237	21.5468
44279242	21.0148
44279261	20.9409
44279285	20.9852
44279445	20.9113
44279495	21.7783
44279645	20.5936
44279685	20.3744
44279745	20.6921
44279811	20.9852
44280309	19.9138
44280336	19.8251
44280421	19.7463
44280438	19.7438
44280502	19.5197
44280507	19.9803
44280548	19.6084
44280560	19.3005
44280563	19.1527
44280566	19.1453
44280571	18.9532
44280574	18.8473
44280670	19.3325
44280683	17.9187
44280811	17.8079
44280823	17.798
44280966	17.9039
44281178	16.9409
44281237	16.5813
44281248	16.5493
44281337	17.3079
44281377	16.5591
44281508	17.1527
44281687	16.7438
44281747	16.5911
44281757	17.2562
44281789	17.234
44281807	18.4039
44281878	18.5369
44281914	18.5567
44281915	17.9138
44282104	17.9138
44282143	17.9852
44282217	17.9433
44282231	17.968
44282312	17.9877
44282319	17.9557
44282363	18.0099
44282623	18.2734
44282685	17.8571
44282715	17.4655
44282726	17.431
44282746	17.431
44282747	17.431
44282832	17.5936
44282912	17.2685
44282972	17.7562
44282990	17.5936
44283021	17.5936
44283144	17.5936
44283160	17.5936
44283326	17.5936
44283356	18.9433
44283454	18.3498
44283557	17.9433
44283611	17.8818
44283668	18.7635
44283713	17.431
44283853	17.431
44283915	17.431
44283918	17.4606
44283924	17.5567
44283970	18.7365
44284015	17.3424
44284017	17.3424
44284316	18.0468
44284339	17.9409
44284343	17.7291
44284513	17.7389
44284518	17.6995
44284542	17.6995
44284576	17.6995
44284703	17.9458
44284921	17.8719
44284962	17.5099
44284977	17.7833
44285055	16.9433
44285070	16.9557
44285095	17.67
44285400	17.4975
44285452	17.4975
44285483	17.5172
44285738	17.4975
44285782	17.4975
44285899	17.5961
44286211	17.5542
44286219	17.5764
44286549	17.5936
44286618	17.6798
44286737	16.9926
44286889	16.9581
44286978	16.9581
44287006	16.9901
44287057	17.1921
44287066	17.0419
44287105	17.0197
44287276	17.0099
44287352	17.4483
44287720	17.0911
44287732	17.0911
44287746	17.0911
44287880	17.1207
44287882	16.4409
44287887	0
44287916	0
44287923	0
44287938	0
44287942	0
44287961	0.263547
44287975	6.85222
44287992	6.62069
44288007	6.62808
44288010	8.41626
44288023	9.84975
44288027	11.0788
44288037	11.0246
44288054	11.0246
44288059	11.6527
44288072	11.5369
44288075	11.5369
44288087	11.5369
44288096	11.5369
44288102	11.5517
44288129	12.0764
44288151	8.0936
44288152	8.0468
44288172	8.09606
44288180	8.02217
44288224	8.33251
44288417	8.10345
44288483	6.69951
44288765	7.5936
44288872	6.66256
44288918	9.10099
44290164	9.14778
44290278	8.83744
44290406	8.83744
44290481	8.83744
44290782	9.19212
44290823	8.71182
44291060	8.63793
44291098	8.83744
44291153	8.63793
44291289	9.75862
44291299	8.60099
44291663	8.60099
44291956	9.14286
44292263	8.71921
44292268	8.60099
44292327	10.7537
44292387	8.27094
44292469	8.27094
44292717	8.27094
44292738	8.85714
44293218	8.02463
44293333	7.867
44293499	7.82512
44293651	7.82512
44293824	7.82512
44294124	10.298
44294347	7.86453
44294688	7.86207
44294874	8.24631
44294882	8.12315
44294903	8.12069
44295451	8.68966
44296799	8.21675
44296893	8.21675
44296974	8.21675
44297070	8.21675
44297216	8.21675
44297241	8.21675
44297701	9.84483
44297762	6.10591
44297872	9.0197
44298511	8.75616
44298514	6.22167
44298522	5.38916
44298533	5.38916
44298536	5.38916
44298555	5.38916
44298562	5.64039
44298594	6.56897
44298611	1.60837
44298614	1.89655
44298633	2.95567
44298653	2.63547
44298656	2.58374
44298778	2.80542
44298804	2.75862
44298807	2.85961
44298815	1.83498
44298828	1.80296
44298829	1.76355
44298832	1.76355
44298842	1.8399
44298854	1.80049
44298856	1.68966
44298862	3.40887
44298863	6.80788
44299019	6.33251
44299029	6.2266
44299079	6.2266
44299768	7.55665
44299904	5.87438
44300201	6.19212
44300202	6.81034
44300373	7.9064
44301172	7.02463
44301277	6.73645
44301817	6.81034
44302226	7.29064
44302250	6.98522
44303056	6.26847
44303122	8.18227
44303176	6.73892
44303249	6.39163
44304488	6.72906
44304610	7.82266
44304711	6.59852
44306148	6.73892
44306412	6.86453
44307163	5.83005
44307915	5.76355
44307929	5.81773
44307967	5.97044
44307974	5.92857
44308106	6.00739
44308117	10.5936
44308341	9.34975
44308342	14.0246
44308918	15.6182
44308946	14.6478
44309166	14.6478
44309654	15.1108
44309787	15.0296
44309788	15.5369
44309796	15.4951
44309797	15.4951
44309853	15.4951
44310024	15.4951
44310075	15.5369
44310078	14.7586
44310079	14.7586
44310082	19.7488
44310359	19.6355
44310412	19.9015
44310545	19.032
44310573	18.4532
44310778	19.4507
44311069	19.3325
44311117	19.2586
44311358	19.2586
44311952	19.2611
44311962	19.2586
44311981	19.2586
44312221	19.9901
44312908	19.7956
44313131	16.8768
44313137	16.8079
44313189	17.0074
44313245	15.7562
44313272	15.7562
44313273	16.1182
44313309	16.0837
44313332	16.2512
44313346	14.5813
44313348	19.2931
44313527	18.5542
44313555	18.5542
44313557	18.5542
44313572	18.5542
44313583	18.7709
44313887	18.9532
44313890	23.0468
44314160	23.5542
44314200	21.4163
44314247	19.1108
44314458	19.1108
44314719	19.1108
44314758	19.1108
44314794	19.1108
44315035	19.1847
44315145	18.9286
44315524	19.0837
44316155	20.1207
44316175	20.0567
44316342	19.9926
44316400	21.0271
44316609	20.069
44316800	20.1084
44316815	20.6429
44316871	19.9483
44316874	32.1798
44317045	29.8448
44317053	29.8448
44317056	29.8448
44317057	29.9089
44318740	32.3645
44318874	30.6232
44318893	31.4803
44319123	29.5271
44319372	29.7463
44330790	27.9236
44330901	27.9458
44330983	27.9236
44330990	26.5296
44331002	26.9409
44331021	26.6897
44331137	26.6897
44331468	26.6897
44331475	26.6897
44331513	26.6897
44331539	26.6897
44331582	26.6897
44331709	26.6897
44331749	26.6897
44331753	26.6897
44331760	26.6897
44332432	27.0961
44332654	26.6527
44332658	26.6527
44332688	26.6527
44332740	26.6527
44333021	26.6527
44333059	26.8818
44333412	26.8424
44333413	26.8424
44333526	26.8424
44333597	28.1133
44333674	27.5172
44333700	27.1773
44333748	27.1773
44334122	28.5222
44334263	26.3571
44334268	28.3744
44334279	27.0296
44334293	27.0296
44334295	27.0296
44334313	28.3744
44334391	26.3571
44334424	26.3571
44334581	27.0296
44334591	26.3571
44334868	26.3571
44334892	27.0665
44334968	26.3621
44335146	26.3596
44335149	26.3966
44335158	26.3596
44335280	26.399
44343220	17.5394
44343310	17.4631
44343331	17.5
44343342	17.9163
44343436	16.3571
44343682	55.766
44343991	54.3645
44344198	54.3966
44344210	54.3596
44344407	54.3596
44344513	54.3596
44344779	54.4557
44344989	54.3596
44345136	54.5517
44345149	54.3596
44345546	54.3596
44345577	54.4926
44345731	66.9975
44345878	61.697
44345906	61.4606
44345994	61.5099
44346052	61.4606
44346370	61.6527
44346815	61.3177
44347249	61.9901
44347277	62.6158
44347400	61.798
44347409	60.1404
44349713	60.2069
44349819	60.0788
44349836	60.0788
44350383	60.0788
44350616	60.8276
44350754	60.2512
44350960	60.2512
44350999	60.2512
44351423	68.1281
44351487	67.0591
44351631	67.0591
44351747	67.0591
44351880	68.0197
44351899	67.2709
44351928	67.2709
44351981	67.2709
44352308	67.2709
44352353	67.2709
44352417	67.2709
44352475	67.2709
44352591	67.2709
44352647	67.2709
44352768	67.7512
44352774	66.7906
44352812	66.7906
44352876	66.7906
44352986	66.7906
44353140	68.2315
44353246	67.7512
44353273	67.7512
44353308	67.7512
44353311	67.7512
44353356	67.7512
44353556	67.7512
44353590	67.7512
44353602	67.9581
44353652	68.069
44353770	68.0148
44353776	68.0148
44353785	68.0148
44353866	68.0148
44353994	67.9581
44354063	68.2315
44354169	66.9877
44354226	66.8892
44354308	66.9384
44354347	66.8892
44354359	66.9901
44354430	66.8842
44354456	66.7389
44354482	66.7906
44354491	66.7414
44354494	66.7414
44354513	67.1256
44354540	67.8276
44354582	67.2512
44354596	67.2512
44354599	67.2512
44354604	67.2512
44354639	67.3571
44354644	66.9433
44354662	66.9433
44354829	67.3276
44354897	66.5591
44354928	66.5591
44355057	67
44355083	66.6552
44355088	67.4212
44355182	67.8128
44355275	67.3251
44355331	67.3251
44355341	67.3251
44355621	67.3251
44355636	67.3251
44355656	67.3251
44355701	73.9261
44355704	59.3645
44355729	59.3645
44355744	59.3645
44355754	59.3645
44355985	59.7488
44356097	58.6576
44356199	58.6576
44356263	58.6576
44356490	58.8498
44356568	58.5616
44356572	59.0025
44356891	58.5616
44356892	58.8473
44357042	59.1921
44357185	59.0074
44357412	58.9581
44357431	59.0025
44357479	59.2438
44357558	58.8473
44357698	58.702
44357845	58.5616
44357887	58.8448
44357966	59.3054
44358020	59.1995
44358053	58.1207
44358078	58.069
44358113	58.4803
44358126	58.4163
44358434	58.1724
44358441	57.734
44358497	57.8424
44359037	57.335
44359044	52.9704
44359100	52.9261
44359349	53.0148
44359387	52.8768
44359539	52.8768
44359563	52.8768
44359649	53.601
44360090	61.9852
44360111	52.6601
44360115	52.6601
44360116	52.6601
44360246	53.101
44360282	51.9778
44360308	51.9778
44360329	51.9778
44360352	51.9778
44360453	51.9803
44360461	51.9852
44360510	51.9828
44360578	52.0296
44360649	51.9828
44360683	51.9828
44360804	52.0296
44360818	51.9828
44360834	51.9828
44360900	51.9828
44360904	51.9828
44360906	52.1232
44360952	52.0764
44361035	52.0813
44361042	52.0764
44361052	51.9828
44361091	51.9828
44361101	51.9828
44361131	51.9828
44361266	52.0025
44361273	52.0246
44361287	52.0394
44361295	52.0394
44361300	72.0887
44361305	49.9852
44361348	49.9113
44361390	49.7266
44361430	49.7315
44361457	49.7266
44361476	49.7266
44361490	49.7266
44361502	49.7266
44361504	49.7266
44361603	49.7266
44361646	50.1478
44361738	50.3966
44361739	52.4187
44361749	52.0074
44361767	52.0714
44361790	52.1379
44361791	52.2635
44361801	52.197
44361825	52.133
44361858	52.2611
44361863	51.9631
44361871	52.8768
44361876	49.8202
44361895	49.8202
44361897	50.4828
44361945	49.8202
44361969	49.867
44361977	49.7266
44362000	49.7266
44362056	49.7266
44362057	49.7266
44362077	50.0222
44362106	49.8744
44362110	50.1059
44362119	49.8744
44362224	50.0222
44362295	49.7266
44362296	49.7315
44363022	49.83
44363171	49.7783
44363229	50.1724
44363254	49.7266
44363282	49.7266
44363350	50.3645
44373596	49.9236
44373616	46.5443
44373637	46.6872
44373692	45.931
44373761	45.8768
44373949	45.8768
44373953	45.8744
44373990	46.3547
44374021	46.4631
44384850	46.1773
44384917	39.1182
44385085	39.6527
44385123	36.9532
44385240	36.5369
44385332	36.4089
44385427	40.7783
44385664	36.3424
44385767	36.335
44385873	36.7192
44385917	36.4261
44386047	36.3744
44386058	36.3744
44386068	37.5369
44386091	37.1429
44386173	37.1897
44386230	37.0493
44386343	37.0493
44386456	37.0493
44386511	37.0493
44386569	37.0493
44386579	37.0493
44386607	37.0493
44387001	37.0493
44387007	37.0493
44387035	37.3374
44387118	36.1847
44387306	36.1847
44387307	36.7611
44387353	36.4729
44387494	36.4729
44387502	36.4729
44387808	36.4729
44388064	36.4729
44388094	38.3916
44388178	37.8818
44388285	39.1404
44388334	20.3842
44388353	23.069
44388416	23.4064
44388449	23.2438
44388465	23.2956
44388467	23.202
44388471	23.2094
44388513	23.0345
44388514	22.9163
44388527	22.9163
44388747	23.1675
44388863	23.0936
44388880	18.7389
44389032	18.5419
44389052	18.9212
44389205	18.9113
44389221	18.5911
44389245	17.7882
44389285	22.202
44389295	19.83
44389303	19.9655
44389332	20.8079
44389337	20.3054
44389338	22.234
44389399	21.9286
44389415	13.5714
44389427	13.2389
44389438	13.298
44389440	11.4138
44389507	11.4384
44389512	12.6872
44389525	10.0222
44389537	9.97537
44389539	9.97537
44389544	14.6305
44389555	10.3054
44389592	9.9335
44389602	7.12562
44389621	8.55419
44389629	7.52709
44389634	7.52709
44389687	7.78325
44389692	8.23892
44389729	8.59113
44389768	8.73399
44389807	8.54433
44389822	8.24138
44389843	6.133
44389889	5.39163
44389891	6.94581
44389943	6.36946
44389946	6.36946
44389947	8.52217
44389982	8.45813
44390003	7.2266
44390098	7.27833
44390137	6.99507
44390228	6.99507
44390237	7.19212
44390304	7.37685
44390500	4.0665
44390561	3.93596
44390743	3.68473
44391074	4.88177
44391189	3.71182
44391232	3.68473
44391363	4.88177
44391401	3.68473
44391407	3.68473
44391433	5.82759
44391495	4.68227
44391496	4.68227
44391516	5.16749
44391543	4.8867
44391546	3.54187
44391560	6.83744
44391588	4.18719
44391609	4.60099
44391618	4.89163
44391627	4.30542
44391644	4.85222
44391650	2.74384
44391651	3.77833
44391660	4.09852
44391668	3.55911
44391678	3.65025
44391680	4.19951
44391709	4.17241
44391715	5.73892
44391739	3.81527
44391744	3.81527
44391745	4.5197
44391819	5.11576
44391837	5.49754
44391841	3.31281
44391942	3.08867
44391962	2.99015
44392074	3
44392080	4.14286
44392086	1.71675
44392129	1.81281
44392138	6.00246
44392156	4.91872
44392157	4.91872
44392163	5.07389
44392164	4.867
44392170	4.97044
44392177	4.94828
44392180	6.14532
44392193	4.01478
44392231	4.133
44392237	3.23153
44392241	3.23153
44392243	4.0468
44392261	4.40394
44392381	4.31034
44392546	3.98276
44392848	4.72906
44393260	4.45074
44393953	3.59606
44394728	3.63793
44395538	3.57143
44396216	6.49015
44396487	4.30049
44396566	4.99015
44397013	4.68719
44398703	3.87931
44399343	3.41872
44399628	4.63547
44400095	4.28079
44400754	4.92118
44400755	5.80049
44400782	11.6626
44400934	12.4754
44400936	12.133
44400952	12.7685
44400982	14.1158
44401030	13.9901
44401035	15.1059
44401036	14.5714
44401038	14.5714
44401063	14.5714
44401083	14.5714
44401096	14.5714
44401135	14.6946
44401136	15.6897
44401139	12.468
44401144	12.468
44401189	12.6232
44401247	15.2783
44401267	11.197
44401273	10.5049
44401293	10.5049
44401308	10.5049
44401472	16.8153
44401490	9.31034
44401884	9.2266
44401889	8.98768
44401929	10.4975
44402220	9.63547
44402224	9.69951
44402334	19.8645
44402471	15.7709
44402472	15.4261
44402475	15.4261
44402478	15.6084
44402482	16.2241
44402665	15.7512
44402697	15.399
44402710	15.6502
44402730	17.0369
44402732	16.5049
44402742	16.5049
44402792	16.5714
44402793	18.0197
44402809	18.6355
44403173	19.4655
44403259	21.0172
44403897	20.2118
44403915	15.9335
44404569	15.9335
44404655	15.9335
44404793	18.7857
44404974	14.9015
44405421	14.9015
44405422	14.9015
44405530	14.9015
44405569	14.9015
44405682	14.9015
44405685	14.9015
44405839	14.9015
44405979	14.9015
44406190	14.9015
44406216	14.9975
44406376	15.7956
44406379	7.30296
44406382	6.74631
44406385	17.8473
44406895	17.2734
44406907	18.0788
44406952	17.5345
44407057	17.3867
44407063	17.5197
44407438	16.6823
44407489	16.6305
44407500	16.6305
44407503	16.6305
44407572	16.6305
44407870	16.6305
44408137	16.6305
44408141	16.6305
44408216	16.7512
44408225	17.2118
44408325	14.8325
44408340	14.0985
44408411	13.4507
44408604	13.4236
44408605	13.4236
44408648	13.4236
44409083	17.6379
44409168	16.5197
44409270	16.3793
44409353	19.1946
44409375	18.8916
44409449	18.8916
44409601	18.8916
44409705	18.8916
44409771	18.9532
44409809	26.7044
44409810	23.6429
44409829	24.303
44409843	24.1773
44409852	24.1773
44409853	24.1773
44409870	24.2414
44409877	23.9852
44409878	23.9852
44409886	23.9852
44409925	25.4113
44409926	23.8153
44409935	22.8251
44409945	22.8251
44410015	27.133
44410399	27.4384
44410414	26.6034
44410443	26.6059
44410447	24.4729
44410516	24.4704
44410745	24.2266
44411073	24.2266
44411133	26.7882
44411313	22.4877
44411364	22.4877
44411569	22.4877
44411589	22.4877
44411651	22.4877
44411702	22.4877
44411730	22.5271
44411811	23.569
44412019	21.0074
44412060	21.0074
44412233	27.1281
44412234	19.9113
44412354	19.9113
44412473	19.9113
44412628	19.9113
44412828	20.0345
44412941	19.9507
44412949	23.2906
44413025	21.0764
44413121	20.9975
44413419	20.9975
44413431	20.9975
44413459	24.3202
44413460	22.3079
44413461	22.3079
44413510	22.4163
44413689	22.4138
44413855	20.2488
44414001	20.5936
44414007	20.2488
44414030	20.4729
44414322	20.7118
44414334	20.4015
44414498	23
44414507	26.6478
44414726	23.7734
44414736	23.8103
44414834	23.6552
44414951	25.0025
44414989	24.3744
44414993	24.3202
44415057	24.8251
44415119	24.3054
44415317	24.3054
44415362	24.8645
44415413	27.5739
44415417	24.3202
44415617	24.0764
44415630	31.7143
44415645	29.1798
44415729	28.67
44415866	28.67
44416035	28.67
44416058	27.1823
44416064	27.1823
44416135	27.2882
44416308	27.1823
44416416	27.1823
44416532	27.3941
44416601	27.1823
44416602	27.2882
44416656	27.1823
44416665	27.1823
44416700	27.1823
44416938	27.1823
44416951	27.5
44417007	27.3941
44417020	27.3941
44417065	27.3941
44417113	27.8325
44417302	27.8005
44417441	28.4138
44417455	23.0764
44417601	23.7783
44417815	22.9384
44417829	23.4433
44417854	23.0074
44417857	28.0246
44417862	22.9433
44418041	22.9433
44418167	23.5714
44418213	23.2537
44418225	23.2537
44418228	23.3079
44418238	23.4163
44418305	23.3621
44418376	23.3621
44418399	23.3621
44418401	23.7512
44418437	23.734
44418557	25.2537
44418606	21.4778
44418741	21.5493
44418771	21.1601
44418939	21.2635
44419041	21.1601
44419073	27.9778
44419122	18.6576
44419197	18.6576
44419272	18.6576
44419290	18.6576
44419377	18.8793
44419405	19.9458
44419737	18.697
44419829	18.803
44419832	18.7488
44419833	18.9089
44419899	18.697
44419916	18.8793
44419923	19.0394
44420003	19.3005
44420215	19.2562
44420272	20.9064
44420301	17.9704
44420379	17.835
44420385	17.6724
44420394	20.9261
44420457	17.7365
44420552	17.2685
44420571	17.0419
44420791	17.2808
44420910	16.936
44420948	44.7635
44420988	40.2094
44421015	40.2094
44421016	40.3128
44421056	40.6897
44421084	40.2611
44421096	40.2611
44421131	40.7143
44421181	40.3153
44421227	40.2094
44421277	40.4483
44421293	40.1034
44421318	40.5271
44421428	40.2094
44421473	42.67
44421560	42.5074
44421580	42.734
44421591	43.2414
44421641	43.0591
44421657	42.9015
44421679	42.7167
44421699	43.734
44421792	43.6084
44421800	43.6084
44421805	43.6084
44421812	44.4089
44421828	45.0074
44421878	44.3424
44421896	43.7512
44421903	43.7512
44421908	43.8818
44421945	43.7488
44421953	43.3325
44421954	43.1404
44421956	43.1404
44421975	43.2709
44421994	42.1724
44421996	42.3818
44422005	40.4138
44422021	41.4335
44422029	39.8079
44422034	39.8079
44422041	41.4557
44422089	41.1502
44422103	39.4212
44422113	39.601
44422115	39.3621
44422116	40.0739
44422131	39.8842
44422132	37.697
44422141	37.697
44422169	37.9483
44422170	34.8424
44422172	33.8128
44422196	33.2488
44422215	34.6429
44422269	34.5246
44422301	34.2537
44422303	32.3202
44422309	32.197
44422310	33.8744
44422362	33.8153
44422365	32.5665
44422373	33.1034
44422386	32.83
44422394	32.8498
44422480	32.9039
44422499	32.3448
44422512	32.6281
44422513	32.0813
44422517	32.0813
44422521	32.4039
44422577	32.1429
44422665	41.6946
44422743	28.0271
44422788	27.9852
44422804	27.9532
44422841	28.1626
44422872	27.9507
44422894	28.2635
44422919	28.0517
44422953	29.33
44422956	30.6232
44422993	29.4064
44423020	28.9877
44423075	28.9877
44423099	29.1576
44423141	28.9877
44423149	28.9877
44423151	29.101
44423152	29.2931
44423163	28.9877
44423232	29.0419
44423253	28.6626
44423274	28.7167
44423287	28.766
44423288	31.5714
44423363	24.3448
44423485	24.5739
44423599	26.5936
44423683	26.1897
44423687	22.5788
44423691	22.2882
44423692	22.1601
44423878	21.8498
44423934	21.9507
44423955	25.0985
44424011	22.7759
44424067	23.7808
44424186	22.7833
44424206	22.7833
44424207	22.7833
44424214	24.0222
44424299	22.8498
44424338	18.3768
44424394	19.4187
44424416	13.8325
44424529	15.0099
44424632	12.3645
44424633	12.5
44424669	19.9433
44424717	16.0468
44424726	15.7414
44424771	15.5936
44424775	15.4655
44424777	15.3571
44424781	14.9015
44424826	18.1034
44424880	15.3374
44424899	15.8941
44424925	15.3645
44424970	15.1379
44424971	14.9113
44424977	15.1478
44425071	15.1453
44425091	15.6404
44425192	15.8793
44425197	8.52217
44425209	14.0246
44425216	12.0739
44425222	12.0099
44425242	12.4039
44425479	12.2069
44425562	13.3251
44425668	12.1355
44425683	17.1232
44425697	13.6305
44425813	13.6084
44425890	13.4039
44425958	13.33
44426013	13.9064
44426015	13.2315
44426043	12.3399
44426077	12.0271
44426101	12.0271
44426126	12.9778
44426237	10.835
44426291	12.0788
44426392	10.1429
44426583	9.00493
44426946	8.84729
44427030	8.93103
44427170	17.0493
44427219	13.803
44427336	13.8867
44427365	13.803
44427393	13.9089
44427598	13.803
44427637	13.5099
44427652	13.6108
44427719	13.6158
44427778	13.5099
44427805	13.5099
44427812	13.6158
44428004	14.3793
44428028	17.1823
44428032	15.4384
44428064	18.0567
44428074	15.0369
44428087	15.0369
44428116	15.0369
44428149	15.7586
44428179	13.0739
44428211	17.6059
44428222	17.2291
44428225	17.3596
44428426	17.1305
44428429	18.3547
44428510	18.7167
44428550	21.8916
44428574	20.8227
44428606	20.5246
44428677	24.3744
44428680	23.2931
44428692	23.431
44428806	23.4951
44428945	23.3227
44428956	23.2734
44428982	23.2685
44429012	23.0148
44429030	22.7685
44429035	23.1576
44429036	22.968
44429094	22.9655
44429152	23.6207
44429188	21.8695
44429199	21.867
44429202	21.867
44429227	21.867
44429268	22.2709
44429283	20.0764
44429295	29.4015
44429307	11.1281
44429309	11.8547
44429372	12.1552
44429394	11.702
44429418	11.3128
44429419	11.3153
44429505	11.9606
44429563	11.9803
44429608	11.2635
44429682	11.4089
44429731	11.4286
44429788	10.9261
44429821	11.7685
44429847	7.81527
44429852	8.05419
44429859	8.53695
44429886	8.52463
44429900	11.0567
44429928	6
44429987	5.9803
44430065	5.83251
44430093	7.24877
44430101	5.86946
44430151	5.50739
44430161	5.50739
44430168	7.25123
44430172	3.84729
44430208	4.58374
44430218	2.75369
44430224	2.99754
44430269	2.81034
44430340	5.41626
44430357	2.6601
44430455	3.89409
44430461	2.99261
44430515	2.88424
44430524	2.56897
44430525	3.24138
44430532	5.54926
44430542	3.65764
44430555	8.76108
44430603	7.76601
44430620	7.70443
44430668	7.95074
44430718	10.5813
44430753	9.25123
44430779	9.10591
44430792	9.62069
44430820	10.5
44430826	10.2438
44430828	10.0616
44430837	10.2833
44430923	10.2882
44430929	10.6305
44430939	9.61084
44430944	8.55419
44430980	8.7069
44431008	8.19704
44431010	5.60099
44431013	5.25369
44431208	4.64532
44431253	4.53941
44431258	11.9015
44431285	13.5222
44431345	18.8473
44431460	19.4901
44431481	19.0296
44431484	19.0296
44431493	21.798
44431601	21.5837
44431611	21.0296
44431613	21.8842
44431631	23.5
44431668	22.6453
44431670	22.1355
44431675	24.7094
44431703	24.7094
44431704	24.0714
44431705	24.266
44431709	24.3251
44431779	26.6897
44431799	25.3227
44431813	24.8818
44431817	24.6946
44431819	24.6946
44431820	25.4828
44431828	25.4163
44431831	24.4261
44431839	24.5394
44431840	26.9458
44431848	23.0591
44431854	24.9803
44431872	25.4384
44431917	24.3177
44431920	26.9729
44432076	20.1502
44432201	20.6478
44432207	25.1453
44432240	24.3374
44432245	23.4163
44432297	23.6281
44432332	23.1453
44432398	23.1453
44432449	23.3571
44432485	23.2512
44432608	23.2512
44432665	23.2512
44432804	23.569
44433130	23.1453
44433139	23.1453
44433231	23.569
44433307	23.2562
44433397	23.2512
44433427	22.5074
44433446	22.968
44433589	22.8177
44433643	24.436
44433709	19.1724
44433713	19.1232
44433945	18.9138
44434191	19.2488
44434282	19.0148
44434315	18.803
44434338	19.1478
44434356	19.2365
44434451	19.2044
44434466	19.2389
44434563	17.4803
44434581	18.665
44434705	17.9507
44434741	16.1453
44434746	12.3399
44434793	12.5493
44434814	12.5148
44434822	12.5542
44434827	11.798
44434843	11.665
44434863	11.4015
44434870	11.7143
44434895	12.6601
44434897	11.2118
44434900	11.6182
44434921	12.4951
44435007	12.6404
44435058	13.3103
44435074	17.0394
44435097	16.3522
44435121	16.3473
44435144	16.3473
44435344	16.3473
44435430	16.3473
44435755	16.3473
44435835	16.3473
44435869	16.3473
44435941	16.3473
44436079	16.3473
44436083	17.5936
44436107	13.7414
44436161	14.1305
44436352	14.1133
44436362	14.5936
44436533	13.1355
44436596	13.3227
44436605	12.8695
44436686	17.7438
44436689	9.50739
44436692	9.3399
44436700	9.69951
44436702	9.39409
44436722	9.29803
44436749	9.53941
44436772	9.27094
44436898	9.63547
44437130	10.1626
44437144	10.5419
44437189	10.2488
44437191	7.16502
44437192	6.7931
44437241	6.60345
44437324	6.36453
44437505	8.58374
44437636	6.73892
44437693	10.9729
44437696	8.79803
44438011	8.79803
44438049	8.79803
44438138	10.0049
44438151	9.58128
44438187	11.0936
44438295	10.7882
44438296	10.5369
44438298	10.6034
44438299	10.6626
44438306	10.1724
44438309	8.75862
44438331	9.0468
44438344	4.91626
44438359	4.91626
44438360	6.00985
44438572	7.02217
44438614	4.41872
44438625	3.49261
44438626	3.49261
44438689	3.5197
44438918	4.08374
44439013	4.41626
44439054	2.84483
44439121	2.81773
44439136	1.63547
44439160	1.77094
44439187	1.92365
44439197	2.29803
44439238	2.26601
44439250	2.20197
44439274	2.25616
44439277	3.21675
44439294	2.58128
44439295	2.34975
44439325	2.67734
44439371	1.99261
44439373	2.84729
44439429	2.42118
44439457	1.91379
44439460	3.49507
44439499	3.02463
44439561	3.4335
44439587	8.77094
44439622	14.9261
44439705	14.7143
44439732	14.8695
44439755	15.2833
44439757	14.7044
44439772	14.7266
44439775	19.3547
44439778	18.0739
44439784	19.5567
44439826	19.7266
44439831	19.6182
44439832	19.6182
44439853	19.6182
44439883	19.6182
44439889	19.6182
44439899	19.6182
44439912	20.7931
44440030	20.9064
44440281	19.1995
44440305	19.1995
44440468	19.1995
44440561	19.1995
44440563	21.0567
44440707	16.1921
44440734	16.1872
44440748	16.1872
44440826	24.0714
44440950	22.2734
44440984	22.2635
44441204	22.2635
44441316	22.2635
44441324	22.2635
44441335	23.1108
44441460	22.1897
44441487	22.1897
44441623	22.1897
44441653	22.1897
44441775	22.1897
44441923	22.1897
44442165	22.1897
44442299	22.665
44442315	31.9951
44442342	25.6207
44442458	25.6207
44442966	26.0936
44443179	25.8547
44443297	27.601
44443429	26.9458
44443926	24.3103
44443995	24.2956
44444087	24.2956
44444123	24.2956
44444211	24.2956
44444231	24.2956
44444240	24.2956
44444258	24.2956
44444529	24.2956
44444715	24.436
44444795	27.4828
44444998	29.1749
44445026	26.3054
44445201	26.1084
44445242	26.1084
44445291	28.7365
44445315	28.3202
44445318	27.6527
44445322	27.6527
44445324	27.6527
44445373	27.6527
44445378	27.6527
44445379	27.6527
44445381	29.4852
44445441	29.7931
44445457	27.1429
44445458	27.1429
44445475	27.2734
44445480	32.8424
44445648	25.6182
44445774	25.6182
44445775	25.6182
44445794	25.6182
44445858	25.6182
44446025	25.6182
44446210	25.6182
44446266	25.6182
44446325	25.6182
44446332	25.6182
44446514	25.6232
44446585	25.8916
44446599	24.7956
44446678	25.3768
44446711	23.8374
44446791	24.202
44446803	22.9901
44446842	22.9901
44446846	22.9901
44446883	22.9901
44446933	22.9901
44446941	22.9901
44446976	23.3103
44446984	27.4852
44447152	29.5911
44447169	29.4852
44447194	29.4852
44447225	29.4852
44447262	29.4852
44447327	30.6823
44447403	30.3621
44447407	30.3621
44447440	30.3621
44447499	30.3621
44447594	30.7217
44447639	30.4163
44447640	30.7586
44447670	31.064
44447673	30.7044
44447730	30.7044
44447773	32.1355
44447856	31.8448
44447870	27.5222
44447871	28.1182
44447916	28.0517
44447919	28.0517
44447920	29.2931
44447923	27.1798
44447924	27.9852
44447955	28.234
44447962	27.9286
44447985	28.1158
44448024	28.3276
44448031	28.1084
44448036	20.766
44448049	20.7094
44448060	20.5837
44448064	25.2438
44448081	14.2586
44448095	14.3424
44448096	12.8571
44448105	12.4458
44448115	13.7414
44448117	12.4754
44448120	17.5123
44448140	17.4828
44448153	17.8941
44448193	18.4433
44448273	17.6404
44448275	17.6404
44448280	17.9483
44448292	17.6404
44448293	17.6749
44448307	17.6724
44448345	18.0172
44448375	17.7783
44448380	17.0049
44448403	17.8079
44448502	16.899
44448680	19.1404
44448719	14.7143
44448800	14.4951
44448814	14.4951
44448876	14.4951
44448910	14.5345
44448934	14.5074
44449028	14.9507
44449059	21.3374
44449097	11.9507
44449171	11.899
44449252	11.899
44449336	13.7857
44449362	13.0616
44449368	12.7931
44449374	12.9754
44449459	16.6921
44449553	14.7192
44449580	14.0074
44449637	13.8498
44449645	15.1059
44449658	14.2709
44449666	14.601
44449669	16.2118
44449696	15.8498
44449727	14.9631
44449739	15.2192
44449748	14.5
44449749	14.9236
44449780	15.2291
44449791	14.8695
44449897	18.0616
44449942	14.3374
44450446	14.3374
44450529	14.3374
44450593	14.3374
44450632	14.3374
44450753	15.0813
44450754	13.697
44450853	13.697
44450934	13.697
44450936	15.2562
44450984	7.0468
44451039	7.49754
44451090	6.90394
44451126	9.9803
44451178	7.83498
44451247	7.69458
44451361	7.69458
44451467	7.96552
44451926	7.96305
44452041	7.93103
44452119	7.00985
44452297	6.94828
44452368	7.36453
44452542	5.30296
44452599	5.91133
44452600	5.35714
44452641	13.5025
44452738	13.569
44452851	13.5123
44452896	13.3202
44452925	13.3177
44452930	13.2463
44453072	14.1084
44453131	13.1133
44453224	13.436
44453279	13.1158
44453306	11.1527
44453330	11.0764
44453410	11.2118
44453456	10.8177
44453460	11.0813
44453477	10.8325
44453526	13.6305
44453809	13.2044
44453871	11.8916
44453888	12.931
44453894	14.8498
44453902	15.2291
44454010	13.6478
44454011	12.968
44454037	13.4015
44454046	14.7833
44454058	11.9458
44454065	10.6675
44454080	10.6675
44454084	10.6675
44454085	11.5099
44454102	11.734
44454103	13.4409
44454131	7.4335
44454142	7.4335
44454156	11.2488
44454216	6.10345
44454223	6.44335
44454272	5.84236
44454274	5.84236
44454325	7.84975
44454402	7.05419
44454418	7.09606
44454421	7.17488
44454695	7.133
44454875	7.1798
44454877	7.42118
44454883	7.5197
44454912	7.78571
44454947	5.89901
44454972	5.78571
44455021	5.83005
44455095	6.23153
44455196	7.95074
44455256	6.93842
44455257	7.30296
44455336	7.78325
44455341	7.21429
44455374	7.16995
44455450	7.19458
44455528	7.0665
44455616	7.1601
44455637	8.97044
44455799	6.48768
44455945	6.74138
44455958	6.78818
44455970	7.14286
44456077	6.52956
44456176	6.68473
44456185	8.87931
44456191	8.04926
44456323	10.0567
44456391	9.09852
44456416	9.09852
44456489	9.94089
44456590	8.82759
44456624	8.83744
44456640	9.4803
44456931	9.22414
44457033	8.51478
44457070	12.1921
44457096	11.4138
44457142	10.8054
44457173	10.8793
44457235	11.4704
44457367	12.0616
44457735	12.8645
44457891	12.367
44458194	12.367
44458321	12.367
44458433	12.367
44458443	12.367
44458457	12.6108
44458483	12.3719
44458693	12.3473
44458806	12.3867
44458886	12.3424
44458912	12.3867
44458946	12.5049
44459071	12.6305
44459121	12.9901
44459151	20.3153
44459175	14.4113
44459177	14.532
44459178	14.3399
44459179	14.3399
44459180	14.3522
44459296	14.665
44459377	13.734
44459411	14.7586
44459491	14.5172
44459550	14.5739
44459620	14.5148
44459634	14.9039
44459635	14.968
44459644	15.0936
44459651	14.7611
44459671	15.0961
44459672	14.2734
44459675	14.1034
44459679	14.1034
44459698	14.4828
44459708	15.6207
44459711	7.87438
44459749	8.99754
44459753	10.1207
44459757	10.8473
44459775	11.3202
44459818	10.9089
44459827	10.8473
44459972	23.3818
44459990	21.3079
44459996	21.1601
44460004	21.0936
44460006	20.8941
44460008	20.7857
44460011	20.6576
44460024	20.5345
44460044	21.0714
44460057	21.2044
44460077	20.665
44460082	20.0739
44460087	20.0739
44460088	20.3695
44460100	20.3103
44460101	20.2512
44460112	20.1921
44460114	20.5222
44460142	20.7438
44460147	20.6823
44460154	20.7414
44460173	20.803
44460174	19.6256
44460188	19.6256
44460189	19.6256
44460218	19.9458
44460261	19.1084
44460340	20.1601
44460470	9.66256
44460553	10.0148
44460567	12.3744
44460568	11.0542
44460586	11.6601
44460681	11.0246
44460722	10.7537
44460745	10.7537
44460907	11.3768
44460958	10.7709
44460982	10.8547
44461014	15.3966
44461015	11.1847
44461035	13.6749
44461162	13.6724
44461297	13.3867
44461336	13.3867
44461403	13.3867
44461430	13.3867
44461452	13.3867
44461484	13.3867
44461540	12.202
44461543	12.3103
44461552	12.7365
44461553	16.8522
44461637	16.4261
44461640	16.3177
44461653	16.3177
44461676	16.3177
44461727	16.3177
44461736	16.3177
44461743	16.3177
44461754	16.3177
44461757	16.3177
44461769	16.3177
44461778	16.3177
44461783	16.3177
44461792	16.5616
44461861	16.569
44461949	14.0714
44461957	14.2266
44461998	13.8867
44462041	13.8818
44462047	13.8867
44462097	14.3966
44462152	21.0542
44462224	13.2734
44462229	13.2685
44462231	13.2685
44462233	13.4704
44462269	13.5246
44462395	12.7069
44462407	12.9532
44462408	12.4557
44462457	13.1946
44462602	11.7906
44462612	11.5468
44462777	11.5468
44462796	12.3522
44462967	11.5517
44462999	10.5517
44463022	9.86946
44463053	9.8867
44463214	10.0813
44463215	9.74138
44463223	10.6626
44463368	10.6281
44463512	10.5813
44463513	15.5493
44463515	14.1158
44463519	14.1158
44463546	14.1158
44463562	14.1158
44463576	14.1158
44463580	14.1158
44463624	14.1158
44463657	14.1158
44463664	15.8005
44463679	10.4975
44463683	10.4975
44463692	21.5862
44463718	19.9015
44463758	19.9015
44463810	19.9015
44463931	19.9015
44463983	21.9064
44464028	21.2808
44464055	21.3916
44464078	27.9261
44464110	37.9877
44464114	34.7094
44464118	34.7094
44464122	34.7094
44464126	34.7094
44464240	34.9507
44464268	33.9704
44464297	34.0764
44464346	33.9704
44464365	36.8276
44464389	35.9803
44464526	35.8744
44464543	35.8744
44464574	35.8744
44464615	35.8744
44464660	35.8793
44464777	36.0714
44464804	36.5616
44464840	36.3793
44464860	36.3768
44464877	36.4409
44464888	36.3842
44464906	36.3793
44464943	36.5
44464944	36.0172
44464959	36.0222
44464979	36.8424
44464984	35.9064
44464990	35.9064
44465032	36.0936
44465056	35.9064
44465068	35.9655
44465101	35.8448
44465106	35.6182
44465124	35.6256
44465274	35.6773
44465319	34.9064
44465360	38.2488
44465433	21.8054
44465439	21.0049
44465440	21
44465475	20.9704
44465516	22.1946
44465603	16.431
44465606	16.2931
44465632	16.3473
44465657	16.5123
44465691	16.9039
44465693	12.8251
44465722	13.5099
44465760	13.8153
44465799	13.7931
44465938	13.9532
44466020	14.3547
44466021	13.6404
44466024	13.6404
44466025	13.6404
44466046	17.2217
44466088	16.7094
44466108	16.7094
44466178	16.7808
44466202	16.5961
44466288	16.4064
44466384	15.8325
44466454	19.8103
44466597	16.8054
44466700	16.5025
44466795	16.4409
44466815	16.3867
44466887	16.3867
44467053	17.1108
44467079	16.4729
44467163	16.4729
44467187	17.7906
44467246	15.5714
44467303	15.5714
44467313	15.5714
44467644	15.5813
44467690	16.5148
44467753	11.8768
44467781	14.6305
44467929	13.8941
44467960	13.8227
44468023	15.3547
44468430	14.4951
44468451	14.4951
44468564	14.9236
44468567	14.6847
44468685	14.2291
44468790	15.0443
44468805	12.1921
44468857	12.0246
44468866	12.0739
44468868	12.9187
44468919	12.1158
44469193	12.2488
44469253	12.4163
44469266	14.3695
44469596	13.8645
44469620	13.8645
44469624	13.8645
44469627	14.2931
44469704	13.9483
44469784	13.9483
44469808	16.601
44469828	13.234
44469921	13.0665
44469985	13.1675
44469986	16.8571
44469998	15.0172
44470002	15.2217
44470032	15.069
44470049	15.069
44470051	15.069
44470102	15.2463
44470143	15.202
44470493	15.064
44470545	16.4138
44470549	13.0739
44470570	13.0837
44470644	12.2143
44470682	16.2463
44470705	14.7291
44470732	14.8325
44470806	15.303
44470821	17.1108
44470824	16.1453
44471008	16.064
44471149	16.4089
44471189	15.8448
44471197	15.9507
44471258	15.8473
44471271	15.9606
44471351	16.1256
44471370	16.5813
44471440	21.5493
44471441	20.8325
44471496	20.7266
44471578	23.436
44471600	21.7586
44471619	21.5025
44471641	22.3768
44471642	21.7118
44471646	21.7118
44471650	21.8177
44471651	21.6897
44471652	21.4409
44471655	21.4384
44471675	21.6601
44471711	23.5961
44471742	23.266
44471758	24.1921
44471880	23.4039
44471899	23.4039
44471900	23.4039
44471956	23.5961
44471998	27.4951
44472018	22.4951
44472020	22.1749
44472043	22.5197
44472047	20.9803
44472112	20.9335
44472126	20.899
44472158	21.0567
44472164	20.899
44472238	21.2192
44472244	20.9507
44472246	21.0419
44472315	21.2562
44472385	21.436
44472504	20.9877
44472715	21.4828
44472886	21.0517
44472923	22.2562
44473066	12.3498
44473081	17.9606
44473173	17.2537
44473177	17.2537
44473221	17.9433
44473231	17.0369
44473260	17.0369
44473316	17.0369
44473345	17.1897
44473358	17.3818
44473483	17.0961
44473555	16.8744
44473578	20.5123
44473649	18.0616
44473660	18.0714
44473703	18.4163
44473746	15.8596
44473761	16.0197
44473792	15.9655
44473816	15.9655
44473817	15.9113
44473825	16.0148
44473882	17.197
44473906	17.3966
44473915	15.9409
44473929	15.9409
44473970	15.9409
44473974	18.0222
44473976	10.6946
44474045	11
44474086	10.3103
44474131	12.4926
44474209	10.6158
44474243	10.4532
44474250	10.4212
44474252	10.5468
44474342	14.7463
44474443	10.8744
44474530	10.9163
44474536	17.2488
44474585	15.4877
44474589	15.4039
44474621	15.4039
44474623	15.4606
44474652	15.4581
44474679	15.2094
44474822	15.6897
44474945	15.2069
44474953	15.2094
44474965	15.1921
44474973	15.2266
44475015	27.7537
44475037	21.9901
44475055	21.931
44475110	21.9852
44475115	22.2512
44475160	21.9039
44475213	23.1749
44475231	23.3695
44475237	23.1207
44475241	23.0172
44475289	23.0197
44475312	23.0172
44475314	23.0172
44475354	23.0172
44475355	23.0172
44475360	23.0172
44475364	23.0172
44475371	23.0172
44475374	23.0172
44475378	23.0172
44475462	23.1232
44475633	21.8571
44475647	21.8522
44475654	21.8522
44475662	21.867
44475663	21.936
44475700	21.8842
44475721	21.968
44475741	25.3424
44475800	12.2635
44475828	12.3399
44475837	12.4261
44475841	12.4236
44475860	12.9483
44475899	13.3892
44475915	12.2463
44475935	12.4483
44476099	11.3374
44476111	11.0172
44476344	11.4409
44476392	12.6749
44477119	12.0837
44477473	12.0197
44477474	22.6355
44478333	22.1897
44478403	21.8202
44478444	21.8424
44478469	21.6133
44478486	21.6133
44478513	22.2217
44478556	22.5985
44478570	22.7291
44478589	22.5394
44478595	22.5394
44478614	22.9778
44478616	22.5394
44478661	22.5985
44478674	22.4212
44478694	22.0246
44478727	22.0246
44478741	22.1847
44478787	21.2685
44478849	20.803
44478862	20.803
44478905	20.803
44479056	20.9532
44479242	21.564
44479309	21.2044
44479310	21.2389
44479337	22.3522
44479463	13.1059
44479562	12.303
44479633	16.0369
44479643	13.6995
44479644	13.702
44479652	13.9557
44479670	15.7709
44479760	14.7833
44479815	14.5616
44479829	13.2315
44479836	9.85714
44479868	9.6133
44479919	8.97537
44479962	10.2266
44479977	8.96305
44479992	8.71429
44480001	8.38177
44480016	7.99261
44480032	8.18966
44480051	8.02709
44480104	8.11576
44480141	7.44089
44480291	8.17734
44480376	7.00493
44480401	6.16995
44480431	6.04187
44480462	5.59606
44480506	5.21921
44480537	4.71182
44480589	7.60591
44480613	4.37192
44480668	4.24631
44480720	4.13547
44480738	3.84236
44480755	3.74631
44480772	3.84236
44480785	3.99754
44480822	5.46305
44480907	3.63054
44480946	3.58621
44480984	3.58621
44481033	3.5936
44481060	4.27586
44481145	4.41626
44481156	3.02463
44481159	2.22906
44481176	2.30049
44481237	5.96552
44481246	4.74384
44481301	6.71675
44481498	7.73153
44481543	7.52463
44481604	7.14286
44481645	6.66995
44481703	6.33744
44481863	6.87685
44481943	5.2734
44482028	6.97783
44482097	6.31281
44482114	5.78079
44482208	5.42118
44482224	4.98276
44482239	5.21675
44482782	5.05419
44482905	6.72906
44482964	3.95567
44482985	3.15271
44482987	3.34729
44483132	7.89901
44483191	7.78571
44483215	7.19458
44483222	7.66256
44483278	7.1601
44483339	6.33251
44483342	5.58128
44483359	5.60837
44483377	5.35961
44483535	4.24138
44483553	3.54926
44483559	6.14039
44483662	4.43596
44483668	4.7734
44483692	5.23892
44483713	4.57635
44483715	8.20936
44483738	7.16256
44483765	10.6724
44483919	10.7118
44483922	10.0714
44483929	9.12808
44483942	8.92857
44483988	8.84236
44483998	8.78079
44484004	9.35961
44484009	8.94581
44484047	11.2291
44484049	6.79803
44484071	11.569
44484095	11.5837
44484112	11.3571
44484129	10.9261
44484982	10.3916
44485009	10.1552
44485013	10.7266
44485170	9.94089
44485179	12.3793
44485282	10.4926
44485425	10.8498
44485565	11.6946
44485615	11.0271
44485638	11.3818
44485670	11.165
44485672	11.2783
44485673	11.2389
44485744	15.2044
44485773	12.2389
44485776	11.8571
44485790	11.7488
44485791	12.1798
44485797	12.3916
44485866	12.8128
44485887	12.3768
44485928	11.5911
44485955	11.9039
44485970	11.4778
44486010	11.6305
44486060	13.1182
44486083	11.2192
44486185	11.1034
44486336	15.8079
44486357	14.9335
44486401	14.6059
44486499	14.6675
44486610	14.7365
44486667	14.6675
44486691	14.4926
44486703	14.8005
44486726	13.7759
44486728	13.5739
44486793	14.4138
44486840	12.7167
44486857	12.4581
44486917	13.6305
44487083	14.0074
44487147	13.3892
44487150	13.2044
44487162	13.1872
44487238	14.4335
44487258	22.6478
44487277	21.7069
44487305	21.6847
44487359	21.6847
44487373	21.7906
44487440	21.7906
44487487	20.1847
44487494	19.9409
44487517	26.0025
44487545	24.4236
44487578	24.3744
44487592	24.3744
44487641	24.3744
44487751	24.3744
44487823	24.3744
44487831	24.4803
44487871	24.3744
44487873	24.3744
44487894	24.4803
44487903	25.3005
44487982	24.9729
44488010	24.9729
44488028	24.9729
44488029	25.0099
44488109	25.2537
44488112	19.564
44488133	17.9828
44488181	18.0049
44488200	17.8276
44488240	17.8276
44488274	18.1059
44488293	18.2488
44488364	18.3448
44488386	18.0764
44488501	17.3103
44488523	17.6133
44488569	19.2266
44488585	17.1798
44488598	16.7931
44488599	16.3916
44488651	16.5197
44488653	15.8498
44488699	16.1305
44488767	16.8276
44488879	16.4064
44488940	12.936
44488942	12.6921
44488970	14.3645
44488991	13.6182
44489034	13.3842
44489510	12.9015
44489512	13.0369
44489556	13.0837
44489622	13.2241
44489635	12.9729
44489659	12.9729
44489700	12.7685
44489735	10.766
44489771	12.1182
44489801	10.1207
44489805	10.1232
44489844	10.1207
44489859	15.1453
44489860	12.968
44489864	13.2512
44489865	15.1872
44489933	14.4212
44489949	14.5074
44489953	15.3498
44490063	15.2956
44490090	15.1527
44490108	15.1527
44490122	15.569
44490127	15.2611
44490269	15.665
44490279	14.2389
44490280	14.7069
44490315	14.4581
44490392	14.3103
44490393	14.0246
44490433	14.4877
44490446	13.5911
44490447	11.3005
44490462	10.803
44490490	10.7438
44490577	10.798
44490590	10.8498
44490642	11.7562
44490670	7.93842
44490715	8.03202
44490800	10.1232
44490812	8.88177
44490856	8.77586
44490879	9.2069
44490881	9.14532
44490912	9.41379
44490924	8.80542
44490925	8.80542
44490934	10.3054
44490935	9.42365
44490981	9.42365
44490996	9.44335
44491028	10.6675
44491052	8.15025
44491060	8.10837
44491117	7.58374
44491141	8.35468
44491216	8.75369
44491291	10.8522
44491321	10.3227
44491361	11.165
44491462	11.3621
44491531	10.8079
44491537	18.6724
44491577	16.4507
44491760	16.5049
44491765	18.4926
44491824	18.303
44491866	19.1429
44491960	19.0296
44492066	19.0296
44492162	19.0296
44492163	19.0296
44492172	19.0296
44492173	19.0296
44492229	19.0296
44492234	20.064
44492340	16.803
44492350	16.8448
44492371	16.7956
44492388	21.3768
44492406	16.3227
44492407	16.2611
44492409	16.2611
44492411	16.2611
44492426	16.2611
44492493	16.2759
44492499	16.3916
44492522	17.2537
44492530	14.5714
44492563	14.6946
44492564	22.298
44492716	19.6084
44492757	19.6798
44492763	19.0074
44492764	19.0616
44492771	19.0074
44492773	19.0074
44492783	19.0616
44492784	19.0074
44492841	19.3325
44492860	16.5936
44492865	16.5911
44492912	17.0197
44492924	16.9951
44492944	16.6946
44492958	16.6946
44492961	16.9975
44492972	16.7488
44493003	16.5936
44493007	19.032
44493055	11.1921
44493083	11.1872
44493141	11.2734
44493177	11.2931
44493209	18.5862
44493219	14.1995
44493226	14.1133
44493240	14.1133
44493244	14.1133
44493256	14.1133
44493292	14.1133
44493300	30.1552
44493322	27.1207
44493328	29.4803
44493345	29.6527
44493380	29.5961
44493395	29.5961
44493416	29.5961
44493417	29.5961
44493426	29.5961
44493428	29.697
44493464	37.3079
44493474	34.8621
44493484	34.8177
44493494	34.8744
44493533	34.8202
44493560	34.8177
44493586	34.8177
44493592	34.8744
44493620	34.8177
44493621	34.83
44493624	34.8842
44493644	34.8276
44493674	34.8276
44493682	34.8276
44493683	34.8276
44493686	34.8276
44493689	34.83
44493693	34.8177
44493697	34.8177
44493727	34.8177
44493734	34.8177
44493761	34.8177
44493781	34.8177
44493791	34.8177
44493802	34.8177
44493842	34.8177
44493844	34.8177
44493909	34.8177
44493927	34.8177
44493951	34.8227
44493993	34.8202
44494054	34.8202
44494066	35.3128
44494096	27.6798
44494127	33.8818
44494131	33.3892
44494145	33.3892
44494150	33.3892
44494158	33.3892
44494171	33.3892
44494181	33.3892
44494185	33.3892
44494194	33.3892
44494197	33.3892
44494200	33.3892
44494201	33.3892
44494203	33.3892
44494338	33.3892
44494398	37.1379
44494424	24.4335
44494436	21.3177
44494487	21.3177
44494508	21.5443
44494524	21.4877
44494526	21.4877
44494527	21.6084
44494581	21.4877
44494586	21.4877
44494612	21.665
44494684	21.3966
44494702	21.3571
44494717	24.899
44494760	20.6946
44494762	20.734
44494783	21.9015
44494785	21.6601
44494802	21.6601
44495077	21.9015
44495163	21.7685
44495166	21.867
44495302	22.1749
44495305	16.1084
44495469	16.6946
44495638	9.97044
44495669	8.0468
44495895	8.49754
44496294	8.2069
44497230	8.32759
44497259	8.06158
44497826	8.44089
44497951	8.07635
44498041	8.11576
44498129	8.12808
44498177	8.25123
44498197	9.1133
44498306	8.73153
44498335	8.6798
44498587	11.4877
44498651	13.0123
44498711	6.47291
44498782	6.28818
44498799	6.28818
44499353	6.58128
44499710	6.21429
44499922	5.81281
44500328	5.20443
44500561	5.1798
44500580	5.26847
44500900	5.61823
44501105	4.76847
44501131	6.10099
44501145	5.24138
44501300	5.19212
44501414	6.44089
44502374	5.60837
44502429	5.99261
44503126	6.367
44503130	6.44828
44503154	6.64286
44503156	10.8621
44503190	8.26601
44503198	8.62069
44503490	9.31527
44504333	8.20197
44505023	8.08128
44505035	16.0591
44505065	15.5148
44505214	15.4039
44505576	15.3473
44505608	14.8645
44505612	14.3424
44505620	14.0074
44505624	14.0074
44505648	14.0074
44505764	14.064
44506221	13.8202
44506832	13.5222
44506907	13.5222
44507175	13.6256
44507702	13.8054
44507780	13.6256
44507786	13.6133
44508612	13.3399
44508811	15.7833
44510053	9.57635
44510649	10.101
44510746	9.57635
44510754	9.57635
44511289	10.4113
44511366	9.62808
44511548	10.6724
44511842	7.7734
44511867	7.24877
44512604	7.99261
44513041	7.367
44513344	8.10591
44513440	6.98276
44513703	8.34483
44513844	7.60837
44514548	10.3325
44516509	9.49015
44516697	9.49015
44517092	9.49015
44517613	9.49015
44517716	9.66256
44519162	9.49015
44519878	10.0714
44520185	10.7266
44520373	8.58128
44520387	8.58128
44520505	8.58128
44520744	13.9581
44520770	12.2611
44520852	12.2611
44520894	12.2611
44520908	12.2611
44521016	12.2611
44521233	12.2611
44521307	12.2611
44521310	12.2611
44521440	12.2611
44521448	12.2611
44521556	12.2857
44521731	15.8892
44521841	10.4901
44522026	10.4901
44522192	10.4901
44522535	10.4901
44522569	10.4901
44522765	10.7488
44523274	11.5345
44523347	10.5739
44523376	8.90887
44523415	11.2044
44523425	9.30049
44523904	8.86207
44523905	8.04433
44523951	7.97291
44524116	6.91626
44524134	6.80542
44524559	7.60099
44525577	6.37931
44525648	5.80049
44525849	5.4532
44526408	6.06404
44526470	7.6601
44526651	6.77833
44526704	6.76108
44526718	6.76108
44526761	6.77833
44527666	7.31773
44528027	7.28079
44528369	5.62315
44528370	5.62315
44529304	7.15271
44529577	6.133
44529911	8.30542
44530073	7.40887
44530202	7.48522
44530249	7.64039
44530595	7.51478
44531274	7.50739
44531323	10.6478
44531468	7.55911
44531751	7.55911
44531774	7.67241
44531842	7.5197
44531904	8.22167
44531992	7.07143
44532597	9.65271
44532814	6.97783
44532840	6.65517
44533599	6.58621
44533603	6.633
44533677	7.37685
44533681	6.05665
44534151	6.12069
44534304	6.77094
44534315	4.77833
44534455	5.75616
44534458	5.26601
44534549	5.78571
44534711	9.32759
44534752	8.05419
44534878	7.94828
44534899	5.98522
44534900	5.98522
44534902	5.98522
44534904	5.98522
44534906	5.98522
44534911	8.36453
44535095	9.0468
44535259	6.57389
44535301	5.35222
44535478	4.23892
44535499	5.90394
44535521	5.34729
44535538	5.29803
44535539	5.31527
44535927	5.29803
44535955	5.97537
44536143	4.82266
44536163	4.50246
44536195	6.79557
44536252	5.56158
44536257	5.8202
44536320	6.57635
44536336	4.88177
44536341	4.31034
44536378	4.30296
44536423	3.60837
44536543	3.16749
44536544	3.58621
44536573	6.17241
44536587	5.25123
44536608	5.25123
44536638	5.36453
44536969	5.5
44537084	8.65271
44537143	6.97783
44537195	7.07389
44537274	7.33498
44537336	6.20197
44537353	5.90148
44537627	5.61084
44537663	6.80296
44537744	6.23892
44537964	7.6601
44538362	7.06404
44538379	7.03695
44538392	7.08374
44538411	7.05172
44538431	7.38916
44538583	7.24877
44538917	6.17734
44539117	5.50493
44539129	5.54433
44539146	6.89655
44539204	5.63054
44539255	5.5
44539357	6.19951
44539941	5.72906
44540261	5.77833
44541566	5.49754
44541641	5.47044
44541713	9.22906
44542068	6.97044
44542337	6.92857
44542620	8.80788
44542639	9.72167
44542698	8.59113
44542699	7.72167
44542708	8.39655
44544234	10.2167
44544575	7.39163
44545074	7.31034
44545222	11.7833
44545616	11.3547
44545639	11.2192
44545641	10.8547
44545654	12.2931
44545909	11.9877
44545913	11.8325
44545920	11.8325
44545935	11.8325
44545940	11.8325
44545952	12.3498
44545988	11.8399
44545989	7.23399
44546023	7.7069
44546472	7.28818
44546520	6.55172
44546614	6.3399
44546940	7.28818
44547306	8.89901
44547556	8.00493
44547643	7.97783
44547682	8.07882
44547759	9.0936
44547866	7.92611
44547882	10.6429
44548072	7.83744
44548601	8.01232
44548710	8.07389
44548711	7.87931
44548824	8.41872
44548830	6.7266
44548907	7.1798
44549108	8.14778
44549507	7.50739
44549632	7.33744
44549761	7.31281
44549762	15.5025
44549789	13.2931
44549812	13.5049
44549841	13.564
44549842	15.4286
44549894	15.3818
44550032	15.8128
44550083	15.6256
44550091	15.5862
44550092	15.4532
44550211	15.335
44550238	16.3547
44550393	16.9138
44550415	13.3892
44550430	15.0567
44550455	16.5985
44550493	16.8399
44550652	14.3966
44550689	14.4852
44550808	14.2389
44550866	13.8621
44550880	13.6059
44550954	13.5714
44551000	12.9877
44551004	13.1207
44551164	13.0222
44551175	11.431
44551194	10.3177
44551249	10.3054
44551314	10.4507
44551325	8.16749
44551328	8.08867
44551339	7.64286
44551349	8.3202
44551379	8.1601
44551407	7.63793
44551410	5.19704
44551421	9.21675
44551444	9.27833
44551461	8.90148
44551466	9.7266
44551480	10.7291
44551488	21.2783
44551523	20.8054
44551594	22.1872
44551666	21.9458
44551749	20.8054
44551826	27.8695
44551874	27.298
44551884	27.4384
44552033	27.2463
44552038	26.8005
44552704	26.67
44553008	26.1281
44553018	25.9212
44553550	27.064
44553836	24.6429
44553869	25.1897
44553964	24.8522
44554257	24.4113
44554263	24.1527
44554283	24.601
44554686	23.2685
44554699	22.2611
44554735	22.3571
44554770	22.6084
44555222	21.7857
44555272	21.5788
44555290	23.2586
44555305	22.7808
44555537	22.0123
44555636	21.7562
44556096	21.9852
44556101	21.303
44556631	21.0764
44556721	20.8793
44556751	20.101
44556860	18.6084
44557310	22.0025
44558305	21.4212
44558316	21.8251
44558591	21.4409
44558596	20.2512
44558611	27.2709
44558791	27.1355
44558860	27.303
44559234	26.2882
44559249	26.0443
44559459	26.0025
44559625	25.6576
44559626	26.0813
44559703	27.1207
44559710	25.6133
44559829	25.2118
44559837	24.8695
44560099	24.3719
44560170	23.4187
44560184	23.2143
44560196	24.6798
44560531	24.9286
44560760	23.6502
44561240	24.9212
44561275	22.2808
44561555	22.0468
44561645	21.5985
44562068	21.5049
44562443	21.0616
44562747	20.7488
44563097	21.2266
44563181	19.6626
44563488	19.7512
44563536	19.3916
44563555	19.2167
44563603	19.4951
44563714	19.0911
44564055	18.7931
44564066	18.9138
44564813	19.3005
44564885	19.2291
44564910	18.4557
44564951	17.8227
44564959	17.6429
44564983	17.3695
44564989	17.2094
44565192	17.2094
44565203	16.3966
44565223	16.0099
44565409	15.4778
44565502	15.2389
44565509	15.0493
44565513	14.5542
44565556	14.3695
44565577	14.1749
44565667	14.4631
44565805	14.766
44565869	14.133
44565879	14.8941
44565998	14.734
44566005	16.5911
44566062	17.0271
44566181	16.4828
44566182	16.5542
44566256	16.5345
44566270	15.6675
44566295	15.4507
44566307	15.0567
44566315	14.1552
44566322	14.3374
44566343	13.8522
44566344	12.7931
44566356	12.4754
44566432	12.9951
44566473	12.4606
44566494	12.3399
44566536	16.4975
44566620	6.82759
44566636	7.41872
44566651	6.75616
44566660	8.9064
44566690	6.82266
44566739	6.35222
44566745	6.20197
44567029	5.92118
44567059	6.2266
44567093	7.77833
44567122	5.12808
44567153	4.84729
44567156	4.8867
44567336	5.85468
44567373	3.95074
44567374	3.69951
44567423	4.39655
44567474	1.89655
44567601	1.89901
44567608	2.10837
44567651	1.61823
44567703	1.73892
44567821	4.04187
44568029	2.56897
44568050	2.95813
44568238	2.58867
44568256	3.93842
44568297	3.18719
44568577	2.23645
44568662	2.58621
44568668	5.16995
44568688	4.50493
44568711	4.9064
44568723	5.31281
44568724	4.88177
44568725	4.41133
44568726	4.52463
44568854	8.23399
44568927	3.25123
44569468	4.13793
44574199	2.98522
44574216	3.4532
44574254	3.6601
44574263	3.03695
44574268	2.94581
44574290	3.10099
44574296	3.8867
44574348	2.98276
44574429	2.71429
44574446	2.87192
44574451	2.2734
44574458	2.14532
44574464	2.97537
44574501	2.41133
44574507	0.889163
44574514	0.100985
44574571	0.0615764
44574613	2.30542
44574615	1.30049
44574632	1.48522
44574635	1.84236
44574652	2.38177
44574661	2
44574662	1.92365
44574682	1.87931
44574691	1.87931
44574701	3.70936
44574710	1.16995
44574715	1.16256
44574727	1.35222
44574737	2.26108
44574793	0.366995
44574801	1.16995
44574808	0.830049
44574839	1.30049
44574842	0.689655
44574846	1.90887
44574848	0.37931
44574853	0.495074
44574859	0.389163
44574861	0.591133
44574876	0.564039
44574885	0.310345
44574894	0.312808
44574895	1.19704
44574896	0.00738916
44574899	0.0246305
44574900	0.162562
44574901	0.0147783
44574908	0
44574909	0
44574914	0.00246305
44574916	1.8399
44574943	1.54433
44574945	1.9335
44574963	1.85222
44574968	1.85222
44574972	2.2069
44574974	2.25123
44575001	2.24138
44575006	1.68473
44575012	1.71675
44575043	2.3867
44575047	1.34483
44575057	6.5665
44575098	5.14039
44575107	5.14039
44575110	5.14039
44575128	5.14039
44575130	5.22906
44575203	5.35961
44575206	6.21182
44575209	4.99015
44575210	4.50246
44575224	2.8867
44575231	2.56897
44575234	2.41872
44575247	2.41872
44575255	3.17488
44575271	2.60345
44575279	2.81527
44575285	6.89901
44575287	8.70936
44575290	39.0394
44575298	38.8867
44575348	38.4901
44575349	48.9877
44575350	48.4754
44575352	48.4754
44575353	48.4754
44575375	48.9754
44575383	49.9877
44575384	49.7167
44575385	50.4015
44575423	50.6724
44575424	50.0961
44575438	50.5911
44575439	49.8547
44575459	49.8966
44575473	56.1281
44575492	55.6626
44575517	55.6626
44575520	55.6626
44575523	55.7808
44575527	55.7143
44575528	53.9507
44575533	54.2882
44575535	52.5887
44575536	52.5567
44575538	52.931
44575546	53.0493
44575554	53.7759
44575559	53.2291
44575560	53.2291
44575595	55.734
44575624	51.5025
44575646	51.5025
44575650	51.335
44575656	50.6626
44575679	50.6232
44575683	60.9828
44575831	59.83
44575832	59.5468
44575879	59.5493
44575882	59.931
44575889	59.5
44575890	59.197
44575893	58.8374
44575895	58.8916
44575899	59.0172
44575908	58.9581
44575913	58.8177
44575914	57.67
44575926	57.5887
44575927	57.532
44575933	58.1158
44575935	57.6232
44575941	57.7783
44575948	57.7783
44575951	57.8054
44575957	57.5345
44575960	57.532
44575976	56.7586
44575981	56.7167
44575983	56.6305
44575986	56.8128
44575995	56.5887
44575999	56.5074
44576000	56.7635
44576008	56.3793
44576021	56.0345
44576027	56.0369
44576062	56.697
44576072	55.4926
44576080	55.5296
44576085	55.3744
44576095	56.5443
44576100	56.7759
44576110	56.9631
44576112	56.6232
44576113	56.5739
44576118	57.1576
44576120	56.3448
44576131	56.3793
44576136	56.2217
44576137	55.6084
44576143	57.8818
44576148	57.1133
44576149	57.1749
44576166	57.0567
44576181	57.2759
44576190	56.5172
44576209	56.6084
44576225	56.4951
44576235	56.665
44576298	56.3325
44576377	56.2857
44576451	55.8645
44576453	55.9803
44576458	55.4113
44576480	55.4113
44576484	56.2291
44576493	55.4951
44576511	55.4532
44576514	55.4532
44576522	55.4532
44576527	55.6552
44576534	55.2143
44576537	55.2143
44576544	55.2537
44576558	55.5591
44576571	55.6576
44576578	55.3867
44576579	55.3867
44576580	55.83
44576602	55.2931
44576618	51.5862
44576638	52.069
44576648	51.5493
44576667	51.7685
44576684	51.4729
44576688	54.3103
44576693	51.133
44576717	51.133
44576718	51.1921
44576723	51.5074
44576733	51.4286
44576738	51.3596
44576768	52.5665
44576783	51.6995
44576784	51.9828
44576807	52.6084
44576808	52.1059
44576812	52.4631
44576824	52.1626
44576833	52.0517
44576844	53.7266
44576845	51.5739
44576859	51.5739
44576860	52.0172
44576899	51.8251
44576900	51.133
44576911	51.1724
44576916	51.133
44576924	51.6601
44576936	51.436
44576938	49.1995
44576941	48.936
44576961	49.133
44576978	48.835
44576981	48.532
44576985	48.532
44577008	48.4236
44577013	48.3793
44577026	48.3621
44577082	48.3227
44577091	48.9384
44577097	48.6749
44577100	48.9828
44577113	50.766
44577121	45.7734
44577126	41.9039
44577139	40.9261
44577146	40.9581
44577148	41.0049
44577156	40.9261
44577157	41.0049
44577165	40.9261
44577172	40.9655
44577174	41.0049
44577186	40.9261
44577243	40.5837
44577251	40.197
44577270	40.1281
44577283	40.665
44577293	35.569
44577319	30.0517
44577320	29.9729
44577324	29.9778
44577329	30.0813
44577337	29.9828
44577343	31.0493
44577348	29.7069
44577369	29.7069
44577380	29.7069
44577381	29.7069
44577399	30.3424
44577404	28.436
44577406	28.436
44577423	28.436
44577447	31.2537
44577450	30.4384
44577451	31.1084
44577452	30.665
44577454	30.6207
44577458	31.0074
44577469	30.7586
44577470	30.2365
44577493	30.2365
44577518	30.2365
44577519	30.2365
44577536	31.936
44577544	30.8621
44577551	30.9163
44577552	31.3251
44577555	30.8621
44577559	31.5
44577579	30.3941
44577582	30.4335
44577584	30.2365
44577588	30.2365
44577603	30.5099
44577607	30.2365
44577608	30.2365
44577613	30.2365
44577627	30.2365
44577651	30.2365
44577689	30.2365
44577690	30.2365
44577713	30.2365
44577718	30.8719
44577725	30.2365
44577737	31.7315
44577740	33.1133
44577753	23.4581
44577767	23.4606
44577770	24.5764
44577780	24.303
44577781	23.5
44577783	22.8916
44577804	22.8916
44577805	23.1773
44577816	23.9852
44577817	26.2906
44577827	25.3719
44577833	26.0443
44577836	25.1872
44577838	30.2192
44577845	25.4877
44577846	25.4877
44577847	25.7291
44577856	25.7192
44577864	25.4039
44577866	24.7389
44577867	24.7882
44577875	25.4655
44577881	24.8744
44577886	24.8744
44577899	26.9212
44577918	25.3966
44577984	25.3966
44578036	24.2562
44578046	22.8842
44578059	23.5493
44578060	27.7635
44578104	27.3793
44578105	27.5345
44578116	27.4187
44578129	25.7192
44578139	25.1995
44578143	25.2586
44578157	25.0862
44578163	25.5443
44578172	25.1453
44578191	23.734
44578195	24.1232
44578225	23.9039
44578229	23.6034
44578234	24.0345
44578235	22.7783
44578255	22.7118
44578257	21.9236
44578268	21.3892
44578308	20.2857
44578959	8.24877
44581210	6.48276
44581221	0.275862
44581239	3.8399
44581472	3.01232
44581474	3.27586
44581501	3.34236
44581510	3.27586
44581512	3.18719
44581546	3.28325
44581638	4.28818
44581639	1.39163
44581643	1.65764
44581645	1.7069
44581651	1.28079
44581657	2.09606
44581673	3.10837
44581674	5.03695
44581707	5.14039
44581739	5.57143
44581749	6.60591
44581782	6.41379
44581783	6.18966
44581807	6.12315
44581838	6.29557
44581883	7.97044
44581893	4.14286
44581914	3.89409
44581915	3.50246
44581919	4.59852
44581973	4.1133
44581975	3.99015
44581988	4.61084
44582000	3.42118
44582008	2.25369
44582017	2.08621
44582026	1.54926
44582037	0.748768
44582048	0.761084
44582058	0.64532
44582072	2.23153
44582073	0.982759
44582078	1.10591
44582080	2.07143
44582088	1.66256
44582106	2.32512
44582109	1.88177
44582141	1.75369
44582146	1.61084
44582154	2.29803
44582165	1.90394
44582166	3.0936
44582178	2.5665
44582203	4.73153
44582296	4.23645
44582306	4.02956
44582307	4.02956
44582323	4.02956
44582329	2.82512
44582515	2.24631
44582530	2.48768
44582547	0.211823
44582550	0.103448
44582557	0.1133
44582563	0.35468
44582591	0.1133
44582592	0.0665025
44582600	0.110837
44582644	0.123153
44582724	0.288177
44582759	0.0665025
44582807	0.046798
44582823	0.197044
44582860	0.0221675
44582881	0.0418719
44582901	0.00738916
44582930	0.0123153
44583021	0.0246305
44583043	0
44583066	0.00246305
44583111	0
44583117	0
44583149	0
44583196	0.0147783
44583202	0.800493
44583215	0.00738916
44583220	0.00738916
44583223	0.807882
44583238	0
44583242	0
44583252	0.00246305
44583277	0
44583295	0
44583298	0.00492611
44583302	0.00246305
44583336	0
44583421	0
44583436	0
44583440	0
44583442	0
44583464	0
44583486	0
44583515	0.376847
44583517	0
44583527	0
44583556	0.376847
44583583	0
44583587	0
44583592	0
44583617	0
44583628	0
44583651	0
44583653	0
44583662	0
44583669	0
44583677	0.08867
44583722	0
44583724	0
44583744	0.08867
44583746	0
44583747	0.800493
44583751	0
44583757	0
44583758	0.800493
44583764	0
44583774	0
44583777	0.135468
44583871	0.14532
44583912	0.091133
44583923	1.5197
44584130	1.65271
44584144	1.97291
44584159	1.70197
44584165	1.94828
44584170	4.53202
44584179	3.55911
44584183	2.78325
44584193	4.16995
44584198	3.99261
44584204	3.93103
44584217	4.30049
44584220	4.12562
44584226	4.13547
44584253	3.86453
44584271	4.0665
44584278	2.69951
44584304	5.30788
44584314	4.12069
44584382	3.91872
44584392	3.57389
44584403	3.81773
44584405	4.08374
44584409	3.45567
44584443	2.79557
44584456	2.74384
44584457	2.3202
44584477	2.18473
44584499	4.10591
44584500	2.3867
44584530	2.18227
44584531	2.17488
44584546	8.18473
44584559	8.58128
44584587	8.12069
44584589	8.35468
44584599	8.0936
44584601	7.70197
44584610	7.46552
44584613	7.38177
44584616	7.27833
44584617	6.59606
44584618	7.69704
44584630	8.04433
44584633	6.15517
44584639	15.8202
44584646	10.5074
44584650	10.298
44584655	10.7562
44584666	9.85468
44584668	9.96798
44584684	9.76108
44584687	8.92365
44584705	9.4532
44584707	7.98768
44584708	7.12808
44584712	6.75123
44584719	7.69951
44584722	6.85468
44584723	7.06404
44584727	6.83005
44584732	6.45567
44584734	6.63054
44584738	6.07882
44584747	7.19704
44584752	6.57389
44584766	6.10099
44584772	6.41626
44584774	6.46552
44584775	6.17734
44584777	5.31281
44584784	4.56404
44584787	4.55665
44584796	5.26355
44584799	3.50739
44584817	3.65764
44597222	8.82759
44598086	5.94089
44598324	5.83005
44598604	5.89655
44598614	5.81034
44598615	5.81034
44598627	5.81034
44598631	5.81034
44598632	6.91872
44598633	2.92365
44598641	3.4064
44598656	0.995074
44598710	1.35468
44598716	1.24877
44598781	2.0936
44598790	1.97044
44598816	2.11576
44598819	1.94089
44598842	1.83251
44598856	2.68227
44598903	0.238916
44598915	0.731527
44598925	1.71675
44599035	2.04433
44599052	2.02956
44599084	1.92118
44599085	2.1133
44599090	1.99507
44599108	1.87931
44599140	0.640394
44599169	1.64039
44599177	1.0197
44599180	1.26108
44599195	1.55419
44599199	1.12315
44599205	1.19458
44599206	1.867
44599216	1.38177
44599222	1.25616
44599270	0.674877
44599273	0.41133
44599274	0.758621
44599276	0.0738916
44599282	0.490148
44599283	0.0591133
44599297	0.923645
44599304	1.66749
44599315	0.995074
44599316	1.03448
44599353	1.14778
44599364	2.85961
44599386	0.334975
44599397	1.06404
44599429	0.564039
44599441	0.226601
44599467	0.743842
44599496	0
44599501	0
44599514	0.35468
44599524	2.82266
44599539	2.34236
44599548	2.41872
44599555	2.66256
44599586	2.42118
44599588	2.44335
44599599	4.91133
44599601	2.41626
44599602	3.12069
44599605	2.30788
44599609	2.30788
44599615	2.56897
44599621	2.28818
44599624	2.06158
44599628	2.91626
44599637	0.17734
44599649	0.17734
44599660	1.61576
44599662	0.564039
44599667	1.57882
44599674	1.00246
44599675	1.04926
44599703	1.62562
44599708	0.825123
44599714	1.4064
44599732	1.27586
44599749	0.716749
44599774	0.748768
44599784	1.51724
44599785	0.435961
44599789	1.23153
44599791	0.581281
44599796	0.662562
44599806	1.48522
44599845	0.800493
44599854	0.87931
44599869	0.327586
44599875	0.339901
44599878	3.10591
44599905	1.82759
44599911	1.75369
44599912	3.77586
44599931	3.29557
44599940	3.90394
44600003	3.35468
44600011	3.77833
44600025	2.99261
44600027	2.77833
44600051	2.8202
44600066	3.65764
44600080	0.248768
44600114	0.591133
44600150	0.137931
44600170	0.0985222
44600182	0.325123
44600203	0.0246305
44600265	0.125616
44600266	1.43842
44600281	0.130542
44600318	0.147783
44600320	0.815271
44600331	0.172414
44600344	0.0197044
44600358	1.34975
44600393	0.889163
44600437	2.24138
44600462	1.62562
44600504	1.73892
44600509	4.0936
44600510	2.25123
44600518	3.01478
44600519	3.03695
44600521	4.79557
44600526	3.09606
44600528	3.30542
44600531	3.49261
44600533	2.75369
44600538	6.47783
44600539	4.84483
44600548	4.70443
44600555	4.5197
44600561	6.45074
44600563	5.48522
44600569	5.28079
44600570	5.39901
44600577	5.36453
44600583	4.25616
44600590	6.37192
44600592	3.69458
44600598	4.07389
44600605	3.8202
44600627	3.37685
44600628	3.05419
44600647	3.63793
44600653	0.381773
44600677	2.15764
44600682	1.59852
44600690	1.57143
44600694	6.30296
44600723	5.00985
44600777	4.77586
44600778	6.7931
44600993	6.43103
44601077	8.38177
44601081	6.94581
44601095	6.58374
44601161	6.45567
44601233	6.45567
44601272	6.45567
44601600	7.33744
44601766	9.53695
44601795	6.51724
44601796	9.61823
44614996	9.11084
44615004	9.07143
44615026	9.07143
44615046	9.07143
44615302	9.5
44615313	9.5665
44615319	9.86946
44615337	8.20197
44615541	8.31773
44615565	6.99015
44615593	5.79064
44615617	9.16256
44615645	3.26355
44615647	3.85468
44642338	3.72414
44642360	3.30542
44642396	4.02709
44642427	3.19212
44642438	3.12808
44642500	3.34975
44642531	3.03695
44642535	1.71675
44642549	1.48768
44642558	1.47537
44642564	1.64532
44642568	1.46305
44642600	1.50985
44642611	1.25616
44642612	2.38916
44642613	1.25616
44642619	1.25616
44642664	1.98522
44642667	1.28079
44642751	1.26847
44642764	1.26847
44642893	1.26847
44642896	1.2931
44642905	1.51724
44642913	1.28079
44642945	1.25616
44642950	1.26108
44642956	1.26847
44642969	1.58374
44642971	1.39163
44643037	1.40394
44643051	1.45567
44643108	1.66256
44643150	1.26847
44643164	1.2734
44643187	1.25616
44643210	1.25616
44643211	1.29064
44643235	1.38916
44643248	1.28818
44643270	1.27833
44643300	1.2931
44643305	1.28079
44643361	1.28079
44643371	1.26108
44643378	1.48276
44643384	1.52709
44643402	1.367
44643408	1.367
44643409	1.87931
44643420	1.26601
44643433	1.80542
44643439	1.26108
44643445	1.31773
44643461	2.66749
44643483	1.30049
44643551	1.30049
44643573	2.07635
44643574	1.33498
44643577	1.25616
44643579	1.26601
44643582	1.27833
44643610	1.25616
44643611	1.5936
44643678	1.29064
44643696	1.25616
44643719	1.22414
44643733	1.08867
44643792	1.08867
44643801	1.64039
44643847	1.97291
44643893	1.87685
44643946	2.73399
44643987	2.32512
44643997	2.32512
44644003	2.32512
44644006	2.32512
44644101	2.80542
44644155	1.60837
44644165	1.65517
44644175	1.62315
44644198	1.93842
44644230	1.91133
44644256	4.80049
44644300	3.75862
44644314	3.75862
44644325	3.75862
44644330	3.78571
44644370	7.71921
44644531	4.19704
44644573	4.27833
44644614	4.68719
44644645	3.38424
44644650	3.19951
44644663	3.99507
44644665	2.50739
44644683	2.21675
44644697	2.98522
44644702	1.86946
44644705	1.63054
44644726	2.10099
44644732	1.64039
44644733	1.2069
44644742	1.22167
44644763	1.96798
44644781	3.70936
44644829	3.33251
44644842	3.42857
44644865	3.28079
44644878	3.34483
44644901	5.75862
44655116	6.54926
44655143	6.06158
44655175	8.57882
44655184	7.81281
44655212	7.53448
44655228	7.39655
44655231	10.5468
44655255	8.73153
44655256	8.25616
44655259	8.1601
44655264	7.55665
44655266	7.35468
44655279	7.16502
44655292	8.66995
44655293	5.28818
44655295	5.39409
44655320	4.91133
44655322	4.45567
44655340	4.89409
44655373	3.19951
44655480	3.10099
44655518	2.72414
44661702	2.49507
44661739	1.62808
44661742	1.65271
44661779	1.68966
44661790	1.5468
44661804	1.5468
44661865	1.57389
44661866	1.59113
44661884	1.4803
44661887	1.4803
44661895	2.48522
44661937	1.58867
44661940	2.42857
44661945	1.5665
44661950	2.25616
44661954	1.5665
44661970	3.91872
44661975	2.19458
44661980	2.25616
44661991	2.25616
44662012	3.76355
44662020	1.49507
44662044	1.50493
44662116	1.8867
44662117	1.41133
44662149	1.38177
44662152	1.38177
44662174	1.38177
44662181	1.40148
44662184	1.39163
44662186	1.39163
44662227	1.39163
44662268	1.40148
44662271	1.133
44662319	1.13054
44662324	1.66749
44662328	1.4803
44662348	1.34483
44662350	1.34483
44662365	1.34483
44662392	1.34483
44662435	1.34483
44662448	1.34483
44662449	1.34483
44662470	1.34483
44662480	1.44335
44662499	1.38916
44662501	1.38916
44662527	1.42118
44662528	1.61084
44662533	1.48522
44662534	1.42857
44662578	1.49261
44662588	1.49261
44662685	1.35468
44662690	2.23892
44662710	1.38916
44662711	1.38916
44662723	2.21675
44662725	1.38916
44662736	2.15517
44662765	1.86946
44662770	1.86946
44662779	2.14778
44662793	1.86946
44662810	1.96305
44662811	1.86946
44662819	2.5197
44662828	2.45813
44662830	2.30542
44662835	2.30296
44662842	2.27094
44662866	2.34975
44662867	2.28079
44662879	1.46552
44662915	1.50985
44662972	1.34483
44662995	1.35468
44662996	1.34483
44663013	1.63054
44663045	1.21429
44663057	1.14039
44663058	1.14039
44663079	1.14039
44663095	1.2266
44663102	1.04187
44663105	1.15025
44663109	1.07389
44663111	1.06158
44663146	1.13793
44663147	1.17488
44663168	0.985222
44663181	1.17488
44663191	1.18473
44663208	1.04926
44663213	1.04926
44663214	1.04926
44663276	1.12315
44663281	0.975369
44663325	0.975369
44663336	0.975369
44663340	0.975369
44663341	0.975369
44663353	0.985222
44663429	0.975369
44663445	0.980296
44663474	1.14286
44663519	1.06158
44663521	0.960591
44663634	0.950739
44663644	0.950739
44663649	0.950739
44663687	0.950739
44663738	0.950739
44663759	0.950739
44663784	0.950739
44663827	0.950739
44663837	1.00493
44663889	1.46552
44663900	1.30049
44663906	1.35222
44663907	1.34483
44663928	1.29557
44663939	1.29557
44663964	1.29557
44663970	1.36946
44663972	1.33251
44663985	1.33251
44664003	1.33251
44664044	1.44581
44664111	1.29557
44664119	2.0468
44664166	1.7931
44664173	2.46059
44664190	1.79803
44664191	1.78325
44664235	6.61084
44664263	4.80788
44664335	4.71921
44664342	4.71429
44664346	4.30788
44664373	5.34236
44664376	5.23645
44664397	5.19212
44664412	5.2931
44664423	5.24384
44671437	5.2069
44671441	4.0665
44671452	3.77833
44671503	3.71675
44671574	3.4064
44671593	2.80049
44671596	2.59852
44671611	2.47291
44671619	2.30542
44671625	1.66749
44671632	1.73399
44671659	1.42365
44671696	1.20443
44671704	1.69458
44671781	1.35468
44671816	1.23645
44671818	1.23153
44671828	1.49015
44671833	1.45074
44671924	1.36453
44671943	1.48522
44671984	3.07389
44672017	8.15025
44672067	8.03448
44672080	7.91379
44672123	7.85222
44672128	7.61823
44672170	7.25369
44672176	7.08374
44672184	7.21921
44672189	5.57143
44672220	5.4064
44672225	5.12808
44672230	2.89163
44672246	2.58621
44672265	3.09113
44672294	2.31527
44672315	2.75862
44672320	1.92611
44672323	1.87931
44672333	5.31034
44672339	3.19212
44672347	6.6601
44672357	5.37685
44672365	5.31034
44672373	5.24384
44672374	5.17734
44672378	5.79557
44672387	8.08621
44672448	4.95567
44672473	5.08128
44672489	4.66995
44672498	4.51478
44672501	8.23645
44672538	8.82512
44672559	8.33744
44672561	7.96798
44672563	7.73645
44672565	7.62315
44672567	7
44672569	8.41626
44672575	8.30049
44672579	7.89901
44672582	6.61576
44672589	6.20936
44672592	6.06158
44672604	5.55419
44672610	5.31034
44672613	5.18227
44672627	4.92118
44672655	4.633
44672682	5.0197
44672693	4.05172
44672697	3.8202
44672840	3.57389
44672900	2.65271
44672916	2.27833
44673040	2.39655
44673066	1.97537
44673082	1.9803
44673107	2.00739
44673120	3.21675
44673127	2.64532
44673147	2.76108
44673176	2.7266
44673189	3.19458
44673214	2.14039
44673229	2.46552
44673256	1.90148
44673309	1.87685
44673330	1.80788
44673336	1.98768
44673339	1.93596
44673393	2.31527
44673409	1.9532
44673410	1.89655
44673413	2.21921
44673414	2.07143
44673437	2.01478
44673447	2.16502
44673453	2.24384
44673506	2.45074
44673510	2.36207
44673518	7.90148
44673603	8.19951
44673663	8.62808
44673673	10.7512
44674265	10.0665
44674268	9.73645
44674302	9.58867
44674306	9.37438
44674311	9.58128
44674318	9.65517
44674368	9.40148
44674370	8.86453
44674386	9.32512
44674421	9.2734
44674443	8.52709
44674444	8.57389
44674447	8.25862
44674464	8.0665
44674479	7.76601
44674495	7.06404
44674501	6.59606
44674562	6.22906
44674564	5.56897
44674618	5.36207
44674631	5.04926
44674632	4.94581
44674647	4.86207
44674670	4.81034
44674687	4.69458
44674704	4.60837
44674766	4.51232
44674774	4.28079
44674870	4.16995
44674871	3.83744
44674979	3.80542
44675012	4.6133
44675040	1.75123
44675047	3.42118
44675053	2.70197
44675069	2.68719
44675111	3.45567
44675129	4.24877
44675184	3.2931
44675199	3.23399
44675268	3.10099
44675294	2.86946
44675297	2.44335
44675309	3.24138
44675381	3.97537
44675382	4.40887
44675418	4.07389
44675420	3.64778
44675772	3.55172
44675782	7.56158
44675810	6.867
44675830	6.59852
44675833	6.4803
44675834	6.36207
44675836	6.24384
44675838	6.12562
44675840	6.32759
44675920	6.95074
44675941	3.5665
44675945	4.10099
44675964	3.71921
44675978	2.64532
44675985	2.03941
44676005	1.98768
44676021	1.94335
44676022	1.87931
44676025	1.49754
44676026	1.52217
44676031	1.4532
44676084	1.44828
44676130	1.38916
44676134	1.37931
44676149	1.39163
44676187	1.44335
44676243	1.35714
44676258	1.34729
44676291	1.38916
44676296	1.3202
44676310	1.30049
44676351	1.31281
44676372	1.28079
44676374	1.27094
44676387	1.26108
44676396	1.26108
44676411	1.31527
44676472	1.25123
44676481	1.24138
44676484	1.25123
44676504	1.35961
44676541	1.4532
44676544	2.14039
44676584	1.91379
44676585	3.90148
44676612	5.24138
44676624	4.41133
44676637	4.51232
44676646	4.96798
44676650	4.37931
44676660	5.83498
44676682	5.24138
44676862	4.75123
44682028	4.12069
44682037	3.95567
44682042	5.37438
44682046	2.58621
44682055	5.88424
44682061	4.81527
44682345	5.44335
44682363	4.62808
44682518	5.23399
44682609	5.14039
44682644	4.78571
44682680	4.48768
44682703	5.70936
44682722	4.01232
44682724	3.88916
44682741	4.34236
44682762	4.1133
44682765	3.47783
44682777	3.52709
44682840	3.81034
44682854	3.0936
44682885	2.97291
44682886	3.55419
44683029	3.52956
44683045	3.41872
44683048	3.47537
44683073	3.53941
44683074	4.90394
44683108	5.73892
44683160	5.60345
44683188	5.25123
44683238	5.12808
44683241	5.04926
44683265	5.57635
44683282	6.12562
44683411	6.90887
44683428	5.54433
44683436	6.00739
44683437	7.38916
44683497	7.4335
44683573	8
44683617	6.58621
44683619	6.45074
44683623	11.3966
44683650	9.60591
44683688	10.0246
44683733	11.2463
44683763	12.1429
44683779	10.8842
44683788	10.6256
44683805	10.6847
44683806	10.3473
44683822	10.1675
44683823	10.2882
44683828	9.44581
44683840	11.6256
44683846	10.9286
44683847	13.0714
44683884	13.1158
44683885	12.3153
44683888	13.266
44683927	12.7241
44683934	12.0985
44683950	12.4951
44684066	12.431
44684067	10.6404
44684071	10.4483
44684081	11.0148
44684116	10.4606
44684120	10.4975
44684141	10.2044
44684142	9.99261
44684149	9.78571
44684152	9.88916
44684154	11.4384
44684156	11.0764
44684160	12.2611
44684166	12.532
44684205	11.9138
44684228	11.2488
44684233	10.8941
44684234	10.5394
44684241	10.2365
44684246	10.7759
44684293	10.5936
44684312	9.24631
44684331	8.99507
44684371	8.60837
44684375	7.85222
44684383	7.9064
44684431	7.59113
44684436	6.57389
44684785	6.34729
44684793	5.35714
44684799	6.51724
44684815	5.73153
44684820	5.23153
44684827	6.31281
44685045	5.41872
44685047	4.66749
44685062	4.4532
44685090	4.15271
44685096	3.25369
44685106	2.89163
44685117	2.99507
44685183	2.97291
44685195	2.05419
44685238	2.56897
44685248	3.21429
44685295	2.17241
44685303	1.89163
44685338	2.30542
44685354	1.65271
44685415	1.48276
44685439	1.15764
44685500	0.990148
44685505	0.975369
44685506	0.965517
44685508	0.992611
44685534	1.20197
44685605	2.89901
44685615	3.28571
44685706	2.7734
44685707	2.30049
44685738	2.14532
44685752	4.8867
44685793	2.72414
44685816	3.31527
44687246	2.91379
44687739	2.86946
44687963	2.58128
44700258	1.68473
44700512	1.5
44700573	1.42365
44700577	0.738916
44700596	1.07389
44700660	1.11576
44700670	0.945813
44700679	1.17734
44700681	0.906404
44700693	0.933498
44700698	1.0197
44700700	0.699507
44700708	0.682266
44700712	0.684729
44700727	0.694581
44700770	1.62562
44700776	1.81281
44700787	1.21921
44700789	1.21921
44700798	2.46059
44700801	1.08621
44700804	0.965517
44700810	1.133
44700813	1.05665
44700830	0.859606
44700838	1.03202
44700851	0.773399
44700861	0.576355
44700871	0.583744
44700894	0.559113
44700896	0.637931
44700907	0.608374
44700938	0.6133
44701004	0.635468
44701035	0.625616
44701039	1.91872
44701040	2.94335
44701044	2.89901
44701048	3.30049
44701061	2.99015
44701063	2.99015
44701069	3.09606
44701073	2.91626
44701078	3.65764
44701125	1.35468
44701147	0.694581
44701212	1.29803
44701236	0.581281
44701281	0.559113
44701312	1.51478
44701325	0.571429
44701329	0.571429
44701330	1.88177
44701365	0.679803
44701372	0.62069
44701377	0.738916
44701381	0.640394
44701384	0.62069
44701424	0.753695
44701439	0.62069
44701452	0.623153
44701469	0.694581
44701483	0.596059
44701484	0.596059
44701505	0.640394
44701509	0.603448
44701515	0.603448
44701526	0.788177
44701545	0.610837
44701550	0.610837
44701571	0.637931
44701684	0.603448
44701699	0.726601
44701717	0.603448
44701754	0.603448
44701831	0.605911
44701852	0.605911
44701855	0.669951
44701904	0.561576
44701924	0.391626
44701956	0.933498
44701971	0.852217
44701982	0.859606
44702017	0.896552
44702031	0.85468
44702035	0.834975
44702150	0.834975
44702153	0.834975
44702172	0.834975
44702211	0.834975
44702229	0.834975
44702236	0.834975
44702256	0.834975
44702279	0.85468
44702281	0.844828
44702285	0.844828
44702297	1.05419
44702304	0.85468
44702305	0.834975
44702310	1.22167
44702320	0.844828
44702333	1.01232
44702334	0.834975
44702342	0.834975
44702377	0.857143
44702394	0.834975
44702398	0.844828
44702422	0.857143
44702429	0.834975
44702438	0.844828
44702440	0.834975
44702450	0.834975
44702467	0.995074
44702488	1.02217
44702495	0.871921
44702522	0.970443
44702550	1.08374
44702569	0.834975
44702590	0.834975
44702594	0.844828
44702649	1.16749
44702669	1.28079
44702707	1.32512
44702709	1.27094
44702711	1.36453
44702719	1.19704
44702733	1.14286
44702772	1.14286
44702774	1.15271
44702849	1.2266
44702870	1.11576
44702972	1.11576
44702988	1.2266
44703012	1.11576
44703021	1.12562
44703036	1.11576
44703039	1.11576
44703054	1.14532
44703139	2.50493
44703144	1.79064
44703163	1.80049
44703188	1.84975
44703220	2.45567
44703227	1.12562
44703241	1.11576
44703243	1.11576
44703280	1.11576
44703282	1.11576
44703325	1.11576
44703326	1.11576
44703430	1.11576
44703475	1.11576
44703476	1.11576
44703502	1.11576
44703555	1.11576
44703582	1.11576
44703603	1.11576
44703609	1.11576
44703611	1.11576
44703634	1.11576
44703650	1.11576
44703657	1.11576
44703668	1.11576
44703792	1.11576
44703795	1.11576
44703801	1.11576
44703824	1.13793
44703828	1.11576
44703835	1.11576
44703868	1.13793
44703870	1.11576
44703887	1.11576
44703890	1.11576
44703891	1.11576
44703892	1.11576
44703953	1.11576
44704019	1.11576
44704059	1.12562
44704087	1.11576
44704143	1.11576
44704182	1.12562
44704185	1.12562
44704187	1.11576
44704194	1.11576
44704201	1.12562
44704208	1.11823
44704233	1.34975
44704242	0.564039
44704245	0.884236
44704260	0.714286
44704264	0.758621
44704285	0.923645
44704291	1.26355
44704300	0.894089
44704307	1.63793
44704312	1.00493
44704325	1.133
44704350	0.913793
44704370	1.42857
44704376	0.6133
44704379	2.66502
44704395	0.985222
44704412	0.985222
44704425	2.50493
44704430	1.00246
44704460	1.367
44704463	0.662562
44704515	0.502463
44704518	0.906404
44704536	1.57143
44704549	1.21429
44704557	1.46059
44704588	1.48768
44704593	1.2734
44704602	1.27094
44704605	1.86207
44704612	0.812808
44704624	0.805419
44704625	2.67241
44704626	2.3202
44704644	2.85222
44704705	2.83744
44704713	2.60837
44704729	2.56897
44704746	2.95074
44704755	2.84236
44704764	3.04187
44704774	3.367
44704819	3.27586
44704837	2.33744
44704845	5.52463
44704861	4.42611
44704865	4.05172
44704866	3.91379
44704870	3.94581
44704890	4.47537
44704891	3.81527
44704912	3.53941
44704913	3.00739
44704943	3.05665
44704944	3.18473
44704945	3.7266
44704961	1.44335
44704974	1.33005
44705000	1.367
44705032	1.33005
44705036	1.33005
44705057	1.33005
44705058	1.41379
44705175	1.3399
44705193	1.35961
44705203	1.50985
44705209	1.36453
44705214	1.36207
44705231	1.60837
44705232	1.40148
44705233	1.39163
44705315	1.55911
44705316	2.10591
44705340	1.39163
44705341	1.39163
44705347	2.50985
44705357	2.4064
44705360	2.0197
44705391	3.00739
44705436	2.05665
44705437	2.6601
44705456	5.49261
44705490	7.133
44705518	5.70197
44705519	5.70197
44705521	9.87685
44705593	8.64778
44705652	9.07143
44705714	9.00985
44705763	8.7069
44705774	8.26108
44705793	8.03695
44705795	8.01478
44705832	9.99507
44705843	5.92857
44705975	5.92611
44706093	6.16502
44706110	5.76601
44706125	6.04926
44706127	7.31527
44706143	6.40148
44706154	6.30542
44706170	7.52709
44706184	6.2734
44706191	6.0936
44706247	6.50493
44706248	6.02217
44706273	5.5936
44706284	5.69704
44706298	5.52956
44706316	5.50985
44706337	5.40394
44706343	5.51724
44706384	5.44828
44706401	5.48768
44706404	5.46798
44706421	5.70197
44706439	5.82266
44706484	5.97291
44706510	5.71182
44706995	5.61084
44707042	5.53695
44707047	5.367
44707073	5.18227
44707091	5.07635
44707138	5.11084
44707280	5.00739
44707330	4.85961
44707333	4.83005
44707335	4.8202
44707337	4.81034
44707379	4.80049
44707394	4.79064
44707419	4.78079
44707429	4.80788
44707486	4.76108
44707493	4.78571
44707542	4.77586
44707568	4.74138
44707599	4.85222
44707631	4.73153
44707654	4.87931
44707662	4.72414
44707668	4.69704
44707675	4.78325
44707684	5.62315
44707690	5.05172
44707731	4.98768
44707740	5.76601
44707747	6.16502
44707749	5.15764
44707762	5.07389
44707792	5.40394
44707797	5.34975
44707839	4.88916
44707850	4.83498
44707853	5.05911
44707935	5.39163
44707948	4.81034
44707966	4.66749
44707975	6.41626
44707976	5.37438
44707979	5.31527
44707980	5.93842
44707988	5.74631
44708023	5.61576
44708027	5.57882
44708052	5.33744
44708055	5.37192
44708062	6.72167
44708070	5.18227
44708072	4.99261
44708081	5.14778
44708100	6.29064
44708142	4.68966
44708143	4.53695
44708169	5.00493
44708191	5.89409
44708285	5.65271
44708286	5.54433
44708306	5.47044
44708323	5.39655
44708334	5.32266
44708360	5.26847
44708426	5.24877
44708463	6.37931
44708475	4.26355
44708494	4.25862
44708515	4.40148
44708534	4.22906
44708541	4.21921
44708550	4.20936
44708749	4.96798
44708831	4.70197
44708837	4.62808
44709001	4.55419
44709067	4.54433
44709104	4.91872
44709248	4.14039
44709290	4.13054
44709303	4.633
44709304	4.54433
44709331	4.30788
44709348	4.34975
44709374	4.63054
44709386	4.08374
44709387	4.07389
44709393	4.08867
44709406	4.14532
44709445	4.14286
44709451	4.11576
44709463	4.12315
44709465	4.27833
44709475	4.07143
44709476	5.85961
44709539	4.90148
44709570	5.05911
44711652	5.80788
44711676	4.85222
44711677	5.52463
44711691	4.66502
44711692	4.73892
44711746	4.8867
44711755	4.31527
44711766	4.27094
44711767	5.03448
44711785	4.21182
44711795	4.17734
44711805	4.91379
44711828	4.21675
44711944	4.07882
44711959	3.93103
44711964	3.90887
44711981	3.98768
44711982	3.86207
44711988	3.83251
44712000	3.85468
44712003	3.81527
44712027	3.74631
44712040	4.35961
44712063	5.3202
44712113	5.43103
44712117	6.82266
44712147	6.37192
44712148	7.33251
44712158	7.91626
44712185	7.42611
44712191	7.43596
44712200	7.39409
44712201	7.68719
44712260	6.97044
44712271	6.44581
44712291	6.367
44712296	8.4803
44712297	6.62069
44712307	6.39655
44712318	6.06404
44712328	6.06158
44712332	6.94335
44712337	5.1601
44712396	6.68473
44712408	5.867
44712453	5.6798
44712458	6.10345
44712491	6.2266
44712507	4.87685
44712529	4.76601
44712553	4.59606
44712563	4.37438
44712564	5.22167
44712708	4.87931
44712721	4.5468
44712832	4.41133
44712834	5.40394
44712839	5.57635
44712878	5.16749
44712881	6.31034
44712893	9.0197
44713001	8.61084
44713041	8.41379
44713059	10.1897
44713187	9.33744
44713204	9.1601
44713215	8.55419
44713223	8.24384
44713231	8.61823
44713240	7.4532
44713242	7.65025
44713263	7.23399
44713270	7.30788
44713299	7.21182
44713322	6.11823
44713342	5.97291
44713458	6.26847
44713473	5.09113
44713477	5.19951
44713534	4.48522
44713685	4.67241
44713726	4.15517
44713744	3.80788
44713745	3.85222
44713799	3.88424
44713805	3.58867
44713807	2.9532
44713853	3.10099
44713879	2.76847
44713909	2.70936
44713935	2.93842
44713937	2.91379
44713952	2.63793
44713965	2.80788
44714009	2.73153
44714080	2.58374
44714123	2.56404
44714156	2.60837
44714206	2.60837
44714264	2.58867
44714267	2.58867
44714286	2.73399
44714329	2.83744
44714348	2.69212
44714362	2.73892
44714371	2.61084
44714389	2.60099
44714419	2.66995
44714422	2.44581
44714424	2.60591
44714468	2.42611
44714503	2.41626
44714505	2.51478
44714511	2.39655
44714514	2.3867
44714537	2.37685
44714553	2.367
44714564	2.73645
44714574	2.67241
44714578	5.06404
44714597	4.73645
44714631	4.9335
44714687	4.75862
44714688	4.48522
44714691	4.4064
44714722	4.77094
44714725	4.25862
44714781	2.59113
44714793	2.64532
44714801	4.88424
44714829	4.54187
44714905	8.64286
44714950	8.07389
44714960	7.91872
44714962	7.76355
44714967	8.27586
44714980	9.63547
44715009	9.81527
44715037	8.64039
44715096	8.60345
44715099	8.65764
44724084	8.28079
44724146	8.06158
44724264	7.47783
44724297	7.23153
44724307	6.95567
44724375	6.87192
44724376	6.76847
44724394	6.68473
44724395	7.19951
44724399	7.10345
44724454	7
44724475	6.25123
44724633	5.70936
44724675	4.98276
44729067	4.51724
44729090	4.20936
44729092	4.04926
44729103	3.97783
44729246	4.36207
44729264	3.76847
44729301	3.70443
44729331	3.79064
44729368	3.99754
44729377	2.25862
44729398	2.54926
44729436	2.61084
44729460	2.33498
44729462	5.05911
44729482	2.81281
44729505	2.79557
44729511	3.43596
44729516	3.45813
44729595	3.39655
44729601	3.31281
44729604	3.44089
44729628	3.70443
44729635	2.96798
44729637	2.89409
44729643	2.86453
44729674	3.16502
44729688	1.9064
44729709	1.81773
44729714	1.78818
44729720	1.96059
44729730	1.89901
44729744	1.70443
44729750	1.92365
44729760	2.87685
44729779	1.89163
44729781	1.87438
44729799	2.88916
44729807	2.11084
44729826	2.51724
44729832	4.08867
44729871	3.92611
44729899	3.71182
44729906	3.61823
44729916	3.41872
44729924	3.32759
44729934	3.6133
44729962	3.46305
44729964	2.60837
44729996	2.11084
44730029	1.7069
44730534	1.88424
44730554	1.5936
44730585	1.43842
44730589	1.4335
44730623	1.59852
44730642	2.25369
44730645	1.36207
44730748	1.27833
44730751	0.940887
44730813	0.475369
44730861	0.347291
44730872	0.300493
44730879	0.300493
44730891	0.300493
44730893	0.487685
44730904	0.413793
44730930	0.480296
44730941	0.339901
44730977	0.310345
44731073	0.268473
44731178	0.295567
44731191	0.135468
44731199	0.487685
44731208	0.241379
44731223	0.219212
44731225	0.389163
44731241	0.857143
44731252	0.647783
44731268	0.665025
44731282	0.647783
44731289	0.637931
44731307	0.674877
44731317	0.628079
44731371	0.628079
44731379	0.628079
44731382	0.785714
44731396	1.21921
44731414	1.2069
44731432	1.23399
44731435	1.9064
44731482	1.65764
44731490	2.96552
44731499	1.56158
44731502	1.50985
44731529	2.66502
44731537	1.28325
44731539	1.98276
44731558	1.29064
44731564	1.37685
44731570	1.21429
44731572	0.916256
44731619	1.21182
44731636	1.22167
44731677	2.87192
44731689	2.58374
44731748	2.15517
44731763	2.65517
44731778	1.82759
44731797	2.63547
44731910	1.35714
44732102	2.12315
44732142	1.19212
44732167	0.849754
44732185	1.60099
44732453	3.17734
44732475	1.86453
44732488	2.13793
44732489	1.78079
44732502	2.28818
44732523	1.69704
44732580	2.03448
44737046	2.14778
44737163	1.71182
44766368	1.37192
44880950	1.42857
44881068	5.23892
44881208	4.31281
44905604	4.07635
44905615	4.28325
44905670	5.02956
44905861	4.70936
44905957	3.97044
44906479	2.97291
44906489	3.18473
44906516	3.1601
44906566	3.29557
44906597	4.60591
44906600	1.97537
44906643	2.26355
44906831	2.6601
44906946	2.86946
44907540	3.4335
44907570	3.42365
44907578	3.42118
44907637	4.16502
44907694	8.47291
44907790	6.94335
44907874	6.66502
44907879	6.78325
44908048	7.54433
44908118	7.12315
44908127	6.91626
44908350	7.68719
44908487	5.33498
44908913	5.22906
44908979	5.84236
44910026	5.01724
44910032	5.27833
44910086	6.04926
44910160	5.19951
44910179	4.83005
44910184	4.48276
44910223	8.47291
44910458	4.31773
44910653	4.26847
44910737	4.6798
44910766	4.43842
44911609	3.05665
44911667	2.92365
44911711	4.36207
44911764	3.30296
44912012	3.09852
44912099	4.05911
44912101	5.53202
44912112	4.95813
44912185	5.03202
44912856	5.17488
44912922	5.60837
44913262	5.35961
44913370	4.76847
44913572	5.17241
44913637	2.94089
44914733	3.69212
44915240	3.1601
44915242	3.05911
44915244	4.41379
44915293	4.75123
44915573	4.19951
44915973	5.63547
44916249	4.60837
44916301	4.67488
44916368	5.1133
44916703	4.68719
44916873	6.23892
44916939	4.41626
44917155	4.43842
44917428	4.23892
44918248	4.39901
44918352	6.68966
44918463	5.57143
44918474	5.77094
44918496	6.69458
44918532	6.19951
44918542	6.26108
44918548	9.82759
44918685	8.18966
44918743	8.15764
44918760	8.34483
44918779	8.18227
44918787	8.65271
44918833	9.15271
44918871	10.5148
44918926	6.79064
44919010	8.16749
44919048	7.41379
44919082	10.4951
44919108	8.71429
44919111	8.25616
44919231	9.52217
44919952	9.33005
44919972	9.13793
44919973	9.25616
44920135	9.88916
44920139	6.96798
44920417	6.96798
44920418	7.27586
44920705	7.68966
44920882	7.69212
44921348	8.56158
44921469	7.8867
44921509	8.91379
44921567	8.27094
44921683	8.12562
44921687	7.6133
44921690	6.91872
44921704	7.00493
44922198	7.95074
44922358	5.42118
44922361	5.75862
44922566	5.40148
44922690	6.24631
44922841	9.36207
44922871	7.867
44922874	7.867
44922876	7.867
44922878	7.867
44923097	8.26108
44923182	7.8867
44923611	5.67241
44924289	6.63547
44924298	6.44335
44924803	5.35468
44924807	5.25123
44925028	7.53695
44925879	5.83744
44925935	5.81773
44925961	5.51724
44926935	6.40887
44927160	6.84975
44927165	6.6601
44927340	6.6601
44927573	6.64039
44927719	6.81773
44927908	6.74631
44928384	6.88424
44928781	7.04926
44928801	8.10099
44928841	8.19704
44929188	7.73892
44929213	7.73892
44929438	7.77833
44929699	7.74138
44929765	7.83498
44929815	7.83251
44930159	8.20936
44930261	8.34729
44930395	7.37438
44930493	7.23399
44930523	7.71675
44930696	6.60591
44930812	7.00493
44931525	6.7069
44931569	6.66749
44931674	7.41626
44931826	6.64039
44931922	6.7069
44931983	6.33005
44932007	6.72414
44932021	6.42857
44932689	6.79803
44932721	6.6601
44932722	7.09852
44932792	8.45074
44932879	7.31773
44932994	6.75369
44932995	7.32759
44933065	6.74877
44933073	6.71182
44933074	6.71182
44933131	6.71182
44933211	6.71182
44933255	6.71182
44933256	6.71182
44933319	6.71182
44933320	6.71182
44933372	6.71182
44933403	6.71182
44933490	7.47044
44933569	6.89163
44933606	7.03941
44933616	6.94581
44933731	6.43103
44933849	6.25369
44933934	6.52956
44933947	7.06897
44934134	6.44335
44934140	6.44335
44934219	6.54187
44934461	8.21675
44934760	7.85468
44934762	7.43596
44934764	7.37931
44934766	6.53695
44934770	6.60591
44934794	9.12315
44934933	8.37685
44934993	8.34729
44935077	8.11576
44935329	8.14532
44935652	8.133
44935774	7.95074
44935809	7.73892
44935970	8.21182
44935971	8.17241
44935972	8.15517
44936145	8.92118
44936202	6.90394
44936335	6.97783
44936613	6.94335
44936834	6.94335
44936865	6.97783
44936893	6.88424
44937080	7.28079
44937100	7.12315
44937292	7.0936
44937344	7.12808
44937387	7.0936
44937405	8.2931
44937609	7.34975
44937616	7.36946
44937876	7.72414
44937905	7.62315
44938075	7.54187
44938120	7.52217
44938134	8.633
44938256	8.04433
44938257	7.50985
44938258	7.96059
44938259	7.28079
44938312	8.77094
44938358	6.133
44938847	6.37931
44939383	5.98276
44939422	5.98276
44939423	5.98276
44939428	6.01232
44939562	5.99754
44939669	6.61576
44939740	5.1601
44939785	5.1601
44939838	5.91133
44939890	6.98276
44939958	6.34975
44940031	6.34975
44940136	6.4532
44940229	7.38177
44940245	5.97044
44940688	5.76355
44940920	5.63547
44941002	5.41872
44941009	6.54433
44941360	6.92118
44941417	6.78079
44941585	6.53941
44942004	6.24877
44942040	8.26355
44942044	6.15271
44942072	6.44089
44942117	5.82759
44942217	5.85961
44942724	6.76847
44942905	6.73892
44942993	6.55911
44943052	6.50739
44943070	6.55172
44943473	6.94089
44943605	8.11084
44943860	6.93842
44943896	7.59113
44943920	7.95813
44943981	7.07389
44944006	6.87192
44944173	7.133
44944360	6.87438
44944379	6.53941
44944432	6.39163
44944520	6.5468
44944527	6.41133
44944643	6.53202
44944926	7.69951
44945079	7.04433
44945094	7.05172
44945113	5.83251
44945699	6.91379
44945776	5.39163
44946185	5.41133
44946382	5.41133
44946505	5.41133
44946537	5.48522
44946634	5.45074
44946712	5.39163
44946753	5.48522
44946911	5.49015
44946942	7.02463
44947284	6.94335
44947425	7
44947426	5.99261
44947467	6.30788
44947572	6.11576
44947616	6.4064
44947980	5.64778
44947983	5.64778
44947991	5.64778
44948732	6.51232
44948787	4.66749
44948895	4.76108
44949407	4.68719
44949487	4.66749
44949548	4.76108
44949683	4.66749
44949738	5.34236
44949858	4.66749
44949941	4.34729
44949984	4.24877
44950031	4.26108
44950132	3.71921
44950152	3.77833
44950363	4.03695
44950400	4.51232
44950937	4.31034
44950998	7.06404
44951162	5.40887
44951166	5.74877
44951203	5.97783
44951208	5.64532
44951386	7.03695
44951447	4.81527
44951455	4.4532
44951471	4.4532
44951474	4.4803
44951610	4.72906
44951945	4.56158
44952312	4.61084
44952735	4.81281
44952764	4.8202
44953000	4.49754
44953381	4.49754
44953391	4.49754
44953441	4.49754
44953531	4.6133
44953671	5.55419
44953932	5.49015
44953937	5.06158
44953938	4.57143
44953965	4.50493
44953979	4.91872
44953981	3.90394
44954008	4.5936
44954065	5.25369
44954486	4.35222
44954564	4.20936
44954845	4.97537
44954891	4.70936
44954901	4.46552
44954960	4.51724
44954974	4.56404
44955130	4.39409
44955238	4.57143
44955622	4.40394
44955779	4.62562
44955836	4.57882
44956038	5.21429
44956434	4.75616
44956585	4.87192
44956707	4.55172
44956907	4.76847
44957191	5.67241
44957697	6.85714
44957734	6.22167
44957943	6.25862
44958262	6.04187
44958604	7.9335
44958703	5.37438
44958888	5.22414
44959070	6.59113
44959138	5.27833
44959289	5.89901
44959308	5.15764
44959524	5.2069
44959581	6.08374
44959599	5.13793
44959610	5.13793
44959693	8.8202
44959698	7.36207
44959733	8.9064
44959925	7.71921
44959998	7.67241
44960129	7.92365
44960153	7.47044
44960351	7.47044
44960405	9.87192
44960537	5.59113
44960557	5.59113
44960558	5.59113
44960591	6.14532
44960742	5.21429
44960808	5.04926
44960896	7.96552
44960941	6.81773
44960946	6.81773
44961000	6.867
44961629	7.22414
44961688	7.65025
44961826	6.99754
44961849	6.12069
44961958	6.20443
44962015	6.0468
44962043	6.4064
44962049	4.33005
44962050	4.43596
44962051	5.0468
44962227	4.90887
44962419	5.49015
44962420	8.93842
44962537	7.21921
44962587	7.21921
44962601	7.21921
44962612	7.633
44962613	7.26847
44962619	6.85468
44962642	6.99261
44962702	7.8867
44962746	4.82759
44962978	4.81527
44963167	5.61084
44963545	4.96059
44963555	4.92611
44963710	5.27586
44963753	5.4064
44963760	4.66749
44963956	4.65025
44964010	4.51232
44964094	5.49754
44964315	4.99754
44964398	5.08621
44964425	4.867
44964480	5.86453
44964524	4.69212
44964566	5.06158
44964575	5.21675
44964593	4.45813
44964683	5.6798
44964796	4.26847
44964903	4.26847
44965269	4.77833
44965417	4.70936
44965632	4.64286
44965827	4.74877
44965927	4.57882
44966045	5.25123
44966133	4.64532
44966284	4.56158
44966316	4.78325
44966354	6.10099
44966548	5.2266
44966645	4.89409
44966756	4.80296
44966923	6.06158
44967110	4.37931
44967208	4.42365
44967305	4.62069
44967388	5.02463
44967520	4.35222
44967525	4.35222
44967591	4.35222
44967690	4.65764
44967781	5.47783
44967882	4.88424
44967967	4.96059
44968001	5.11576
44968003	4.81527
44968094	6.10591
44968129	8.49015
44968163	7.66749
44968276	7.66749
44968287	7.66749
44968328	8.91872
44968448	8.41872
44968728	10.2389
44968821	8.42118
44968842	6.42118
44968849	6.3202
44968983	6.15025
44969032	5.57143
44969242	7.87192
44969269	5.33005
44969296	4.91626
44969397	4.91626
44969410	6.07882
44969710	4.50985
44969774	4.02709
44969908	4.62315
44969925	4.26601
44970035	4.93103
44970079	4.09852
44970582	4.39409
44970892	4.82266
44970912	4.47783
44971736	4.29557
44971836	4.87438
44971884	4.42857
44971886	4.34483
44971918	6.22167
44971922	7.66502
44972162	6.69212
44972271	6.80296
44973272	7.75862
44973409	6.95813
44973709	7.17734
44973724	10.5222
44973944	7.30296
44973954	7.30296
44973955	7.40148
44974141	8.71675
44974217	6.4064
44974317	6.25862
44974678	7.49261
44974812	4.90887
44974846	4.30788
44974991	5.12808
44975110	4.6133
44975184	4.6133
44975426	5.50985
44975435	4.87931
44975529	7.49754
44975632	6.14286
44975672	6.14286
44975990	6.60345
44976008	6.02463
44976073	5.92611
44976258	5.96059
44976265	6.46059
44976334	4.1798
44976504	4.92611
44976530	4.42857
44976629	4.28079
44976786	4.29803
44976856	5.32759
44976900	3.98522
44976953	4.01478
44976970	4.05419
44977036	4.6798
44977052	4.11576
44977284	4.2734
44977470	4.55172
44977475	4.02217
44977487	4.28079
44977762	4.73399
44977955	5.37685
44978028	4.39409
44978072	4.39409
44978080	4.39409
44978095	4.97783
44978191	4.57143
44978232	4.99015
44978332	4.84483
44978505	7.08621
44978576	4.27833
44978850	4.23892
44979132	7.66995
44979250	6.64532
44979643	7.35961
44979793	6.66749
44979803	6.85222
44980044	7.31527
44980206	6.80542
44980654	6.80542
44980986	6.80542
44981545	6.80542
44981880	6.80542
44981901	9.19212
44982045	4.52463
44982155	4.97044
44982647	4.70443
44983006	4.74631
44983303	4.70443
44983316	4.87931
44983436	7.87192
44983648	5.25862
44983676	5.03202
44983801	5
44983802	5.96305
44983805	5.34236
44983809	5.33744
44984407	5.47783
44984461	5.27586
44984650	5.0665
44984658	6.92857
44984659	3.81773
44984690	3.81773
44984738	3.81773
44984824	5.03202
44984871	3.83498
44984891	3.75369
44984934	3.75369
44984975	3.80542
44984981	5.46059
44985007	4.87192
44985015	4.94828
44985064	5.36946
44985118	6.12315
44985253	7.88916
44985280	6.18473
44985334	6.52956
44985345	4.76601
44985392	6.36946
44985422	5.94828
44985495	5.90394
44985496	6.17734
44985511	6.24631
44985756	6.30049
44985765	5.84729
44985784	5.83744
44985787	5.87685
44985811	6.54926
44985831	2.16256
44985876	6.35714
44985945	4.3202
44985996	4.19704
44986005	4.30296
44986008	4.133
44986016	4.81281
44986031	5.26108
44986278	5.15764
44986319	5.16749
44986326	6.27586
44986339	3.21921
44986392	3.32759
44986660	10.4261
44986776	7.6601
44986918	7.53941
44986925	10.2389
44987217	9.77586
44987226	10.4606
44987251	10.4606
44987257	10.3941
44987281	10.5271
44987293	8.38177
44987309	9.06158
44987323	8.82512
44987331	8.74384
44987337	8.39901
44987340	8.96798
44987342	7.7069
44987380	13.1355
44987512	10.5369
44987522	10.5369
44987570	11.8202
44987616	10.6158
44987637	10.6576
44987652	11.1453
44987671	10.2118
44987675	13.0148
44987709	12.8424
44987715	14.2069
44987737	15.2241
44987748	15.835
44987770	16.2291
44987828	16.2833
44987851	16.0172
44987862	16.133
44987863	16.9606
44987873	15.8547
44987893	15.3571
44987911	15.6749
44987913	16.5197
44987914	12.6305
44987916	12.8202
44987925	17.0099
44987934	16.4286
44987938	16.8842
44987939	16.0813
44987942	15.8128
44987946	16.1749
44987949	16.7241
44987960	16.6749
44987964	14.3498
44987972	14.5271
44987978	14.0985
44987980	14.6182
44987988	11.8768
44987993	12.6305
44987995	12.2857
44987999	12.4606
44988002	13.3276
44988005	12.8276
44988017	14.0419
44988049	11.2118
44988059	8.74877
44988071	10.0025
44988072	8.17241
44988076	9.30542
44988087	9.1133
44988101	9.1133
44988104	9.16749
44988122	9.16749
44988126	9.2069
44988140	9.62562
44988196	9.46059
44988197	8.84975
44988210	9.4064
44988212	3.01478
44988226	3.23153
44988227	4.64778
44988256	4.16749
44988269	4.22414
44988292	5.19704
44988302	4.69212
44988318	4.69212
44988319	4.69212
44988331	10.6108
44988405	4.95567
44988410	4.89655
44988411	4.78325
44988460	5.0665
44988469	4.40148
44988473	4.40148
44988483	4.55911
44988490	5.7069
44988497	4.08128
44988499	3.59606
44988508	5.84483
44988509	3.64039
44988516	3.44089
44988518	3.68966
44988565	5.13054
44989114	5.19951
44989138	4.68719
44989154	4.5468
44989318	5.38424
44989340	4.64286
44989356	4.10099
44989376	5.79803
44989388	3.0936
44989391	2.98768
44989445	6.28079
44989456	3.32512
44989457	2.78818
44989493	4.1798
44989736	3.62315
44989854	3.0197
44989937	5.68473
44990085	6.41872
44990215	6.25369
44990463	6.39409
44990511	7.28325
44990627	7.01232
44990644	7.01232
44990657	7.18227
44990664	6.81281
44990671	7.19458
44990725	6.87438
44991062	6.76108
44991222	8.63054
44991473	4.8399
44991502	4.8399
44991641	4.8399
44991821	4.8399
44991999	4.96798
44992051	4.8867
44992335	13.67
44992373	10.032
44992613	10.0468
44992710	9.99754
44992718	9.99754
44992910	10.8325
44993325	10.1773
44993351	10.0887
44993389	10.0887
44993760	10.0887
44993897	10.0887
44994072	10.0887
44994330	10.0887
44994391	10.0887
44994645	10.0887
44994962	10.1872
44995306	10.1379
44995498	10.1379
44995583	10.335
44995888	10.234
44996405	10.5567
44996541	10.2094
44997179	9.59113
44997181	8.00246
44997553	2.0936
44997622	3.32759
44997667	2.3399
44997698	2.28818
44997727	2.28818
44997765	3.98276
44997858	2.33251
44998932	2.30296
44998934	2.39163
44999181	4.18227
44999289	2.31773
44999298	2.26601
44999597	2.34483
44999861	4.03448
45000003	2.29064
45000016	2.29064
45000439	2.29064
45001406	5.29064
45001474	3.57635
45001585	3.57635
45001637	3.57635
45002304	3.57635
45002310	3.57635
45002311	3.57635
45002332	4.48276
45002343	1.8202
45002393	3.5468
45002456	3.10591
45002489	6.72167
45002731	5.98768
45002962	6.96059
45003294	6.75862
45003331	6.91626
45003358	7.15764
45003374	8.07882
45003437	9.62808
45003466	7.68227
45003510	8.86207
45003519	10.1059
45003544	9.50493
45003548	8.96305
45003549	9.12562
45003552	11.6847
45003558	10.3202
45003597	10.3522
45003601	8.99507
45003607	8.99507
45003632	9.2069
45003633	10.4113
45003634	6.5197
45003645	7.11823
45003654	8.59113
45003706	6.97783
45003713	7.16995
45003714	8.11823
45003730	5.71182
45003747	7.28818
45003750	6.13547
45003753	6.13547
45003754	7.08374
45003756	7.24138
45003759	8.40148
45003760	8.43596
45003766	8.95074
45003770	8.633
45003771	9.20443
45003772	9.14532
45003774	10.0099
45003780	10.0099
45003782	10.0911
45003786	13.032
45003799	9.34729
45003800	9.17488
45003801	10.2512
45003807	10.3153
45003811	10.7094
45003941	10.9926
45003948	8.00493
45003951	8.38916
45003956	8.42118
45003980	10.6626
45004046	10.0616
45004051	9.40394
45004052	9.31527
45004061	13.1256
45004079	11.6084
45004092	13.8498
45004182	14.367
45004647	11.9212
45004650	11.3374
45004710	12.6502
45004712	11.3374
45004715	12.5493
45004991	12.7931
45004997	12.3695
45004998	14.6355
45005159	14.1724
45005160	14.1724
45005163	15.3621
45005164	13.8374
45005173	13.9015
45005214	14.3547
45005233	13.101
45005259	17.6897
45005268	13.0345
45005337	12.9754
45005389	14.4163
45005429	13.9852
45005430	14.6897
45005495	14.7537
45005500	15.0936
45005502	13.6773
45005508	13.6773
45005509	14.6355
45005513	13.8842
45005532	14.0591
45005535	13.5222
45005543	13.8719
45005544	9.27586
45005559	12.0345
45005572	5.26601
45005579	5.21182
45005582	5.88916
45005586	5.78325
45005589	4.633
45005592	6.60345
45005596	8.41872
45005600	7.90887
45005615	10.0222
45005651	9.0468
45005653	9.00493
45005656	9.92611
45005667	9.37438
45005668	10.7463
45005669	12.1429
45005675	12.1847
45005694	11.665
45005698	14.8153
45005853	14.6429
45005884	13.766
45005893	13.7783
45005911	14.7192
45005912	12.867
45005929	12.6256
45005933	13.2241
45006069	13.4803
45006219	12.2512
45006275	11.734
45006314	11.5788
45006316	12.6946
45006447	14.5394
45006562	14.9532
45006613	13.0443
45006630	12.9015
45006635	14.3473
45006637	15.7734
45006662	15.6281
45006666	14.6133
45006670	15.936
45006677	15.936
45006682	14.7118
45006686	14.7118
45006690	14.8276
45006694	15.165
45006697	13.8399
45006708	13.7291
45006709	14.1601
45006716	13.9483
45006802	17.6897
45006865	13.0468
45006896	11.3596
45006919	11.5887
45006931	12.5764
45006934	11.1133
45006937	13.6552
45006943	13.1059
45006959	13.7365
45006962	13.6034
45006970	13.6034
45006981	19.2783
45006998	15.5
45007022	15.0345
45007025	12.5025
45007029	12.6872
45007032	12.5025
45007045	12.6872
45007053	12.6232
45007054	12.6921
45007062	13.1207
45007112	12.8128
45007120	12.8128
45007122	12.8128
45007141	23.5222
45007214	10.3547
45007218	10.335
45007242	10.335
45007243	10.335
45007259	10.335
45007263	10.335
45007264	10.335
45007268	10.5443
45007286	12.6823
45007331	9.21675
45007365	9.08621
45007373	9.64286
45007390	13.7315
45007403	9.633
45007527	9.17241
45007545	9.94828
45007568	9.88177
45007572	10.0197
45007614	11.2635
45007647	9.08128
45007671	9.07635
45007764	9.14532
45007768	8.83498
45007781	6.87438
45007796	9.55419
45007804	6.28818
45007868	6.41379
45007871	6.85468
45007899	10.6429
45007914	9.51478
45007925	9.49261
45007927	9.12315
45007931	11.4754
45007950	11.5813
45007982	11.899
45007983	14.1576
45007986	12.899
45007993	14.0788
45008012	14.5
45008018	16.2315
45008023	13.8842
45008025	13.6626
45008026	14.5714
45008028	14.165
45008037	14.2956
45008038	13.7833
45008039	13.9581
45008068	13.8374
45008069	13.0714
45008073	13.6059
45008074	13.7611
45008075	11.9064
45008076	12.133
45008079	14.4187
45008081	15.5369
45008097	15.1527
45008098	14.8867
45008103	16.532
45008106	16.7709
45008118	16.2956
45008145	16.2956
45008160	17.3054
45008344	17.436
45008345	15.1453
45008348	14.9828
45008349	15.2143
45008352	17.6207
45008377	16.5936
45008385	16.1773
45008392	16.5172
45008510	16.5222
45008534	14.601
45008544	15.6576
45008592	16.1576
45008599	10.4828
45008726	4.62808
45008815	4.30049
45008988	6.47291
45009007	5.60099
45009724	5.60837
45010556	5.60099
45010582	5.60099
45011520	5.60099
45011535	6.03695
45012031	9.80542
45012169	9.38177
45012271	9.36946
45012383	9.41872
45012491	9.36946
45012994	9.36946
45013024	11.2956
45013741	13.1601
45013988	13.2709
45014552	13.0837
45014553	13.0296
45014560	13.0296
45014563	13.0296
45014578	13.0296
45014585	13.0296
45014588	13.0296
45014744	13.3916
45014798	10.8695
45015070	11.3448
45015077	4.56404
45015183	5.1133
45015260	4.84729
45015807	5.10099
45016273	4.81034
45016369	4.89655
45017146	5.91379
45017420	7.35714
45017736	6.59852
45018489	6.62069
45018490	7.67488
45019498	7.31281
45019506	7.25616
45019574	7.32266
45020237	7.28325
45020783	6.0936
45021913	4.53202
45022197	6.68966
45022241	6.27586
45022413	8.52956
45022884	8.3399
45023079	9.92118
45023267	9.87685
45023278	8.77586
45023830	7.66502
45023836	7.85468
45023838	7.76601
45023843	7.367
45023847	7.27586
45024055	7.73645
45024171	6.20936
45024385	4.04187
45024576	4.37685
45024682	4.16256
45025823	4.02217
45025971	4.69704
45025987	4.19212
45026504	4.51478
45026799	4.27586
45027262	4.42365
45027409	8.50739
45027621	7.97044
45027869	8.65025
45027875	8.38916
45027879	8.52217
45027883	8.45567
45027888	8.45567
45027894	8.45567
45027923	8.85468
45028297	8.94828
45028330	5.22414
45028466	4.67488
45028467	4.68719
45028720	5.96059
45028943	4.49754
45028946	4.50493
45028949	4.36453
45028952	4.33498
45028955	4.35714
45028958	4.33498
45028961	4.29803
45029162	5.66749
45029210	4.99015
45030398	4.86453
45033001	4.68227
45033545	4.91379
45034763	5.67241
45034808	4.09113
45034894	3.96798
45035383	4.42118
45035708	4.03202
45036039	7.86207
45036472	7.6798
45036793	8.23153
45036828	8.52217
45038623	8.77094
45038943	8.90148
45039351	9.05911
45039600	8.59852
45040395	8.83251
45040636	8.46798
45041683	9.28571
45042230	9.52709
45042608	10.101
45043844	9.81281
45044483	9.35961
45044485	9.25616
45045101	9.04187
45045117	9.28818
45045170	10.9163
45046039	9.67488
45046044	8.77094
45046049	10.1207
45046056	9.10099
45046688	9.57635
45047207	12.2167
45047572	8.50246
45047962	8.60837
45048061	8.92118
45049366	9.08128
45050163	9.19458
45050284	9.92118
45050384	8.85961
45050386	8.79803
45050388	8.92611
45050689	8.98522
45050695	8.31034
45053119	8.97783
45053343	5.5936
45053393	5.66995
45053664	8.97044
45053926	10.9852
45054139	8.89409
45054296	8.5197
45054300	8.38177
45055185	9.62808
45055658	13.303
45055721	13.7315
45055775	13.3202
45055929	14.3793
45056096	14.67
45056097	15.2488
45056236	15.468
45056732	15.2069
45056735	15.2783
45056924	15.1921
45057398	15.2143
45057482	16.2192
45057825	14.1724
45058339	15.197
45058469	15.8276
45059648	15.4606
45059653	14.3177
45060252	14.0862
45060287	13.9581
45060554	14.4704
45060662	14.3005
45060839	13.4458
45061285	13.6552
45061589	13.7167
45061770	13.9975
45061841	13.9926
45062069	13.665
45062416	13.8719
45062481	15.1724
45062563	14.6379
45062710	15.7414
45063046	15.5246
45063047	14.8818
45063076	14.4384
45063742	14.5493
45063885	14.2463
45064023	17.734
45064683	16.7931
45064724	18.0788
45064763	17.9409
45065689	17.7488
45065758	18.3966
45065983	18.1034
45066040	17.7734
45066178	18.1355
45066376	17.7562
45066802	17.3374
45067181	17.633
45067232	19.9212
45067869	14.9483
45068101	15.0887
45068226	15.5837
45068727	14.6379
45068963	16.0985
45069783	16.335
45069819	14.4039
45070248	14.3448
45070445	14.8941
45070557	14.202
45071293	14.2094
45072098	14.2488
45072240	15.0049
45072271	14.9852
45072991	14.6133
45073113	14.6133
45073228	17.6921
45073437	15.6478
45073699	15.6232
45073797	16.0271
45073836	15.7192
45073840	15.6108
45073927	16.8374
45074426	13.6576
45074686	13.4729
45074793	13.6429
45074825	14.2635
45074931	13.8842
45074993	15.7586
45075275	15.8571
45075406	15.7389
45075520	15.7734
45075542	15.9039
45075551	16.3473
45075560	15.9828
45075634	18.8079
45075657	18.0369
45075998	17.83
45076049	17.83
45076258	17.83
45076292	18.303
45076976	17.5813
45077043	17.8473
45077045	18.1724
45077095	15.6946
45077425	16.0985
45077503	16.1059
45077585	15.6133
45077660	20.4236
45077936	19.2709
45077981	19.1576
45077982	19.1576
45077992	19.3128
45078108	19.5837
45078899	19.4606
45079203	18.9975
45079485	19.3103
45079531	20.1872
45079551	19.5222
45080182	18.4089
45080226	20.8177
45080242	16.4778
45081031	16.9089
45081593	16.8621
45081791	17.2389
45082456	18.0394
45082958	16.8867
45083401	15.0025
45083594	14.7931
45083987	17.3399
45084165	17.0739
45084184	16.702
45084188	15.0764
45084192	19.8276
45084196	19.8202
45084200	19.7537
45084204	19.5887
45085198	20.2315
45086178	19.4803
45086314	16.6897
45086644	16.7118
45086734	16.0739
45088446	16.9261
45088638	15.5714
45088665	15.6232
45088956	16.8744
45089054	15.9286
45089556	15.9015
45089799	16.3744
45091295	15.8867
45092373	16.335
45092381	15.9261
45093510	18.0542
45093672	16.6823
45093715	17.266
45093746	16.9951
45094095	17.3473
45094096	16.3498
45094098	16.3892
45095068	16.9631
45095070	15.8621
45095186	16.2611
45095453	17.6379
45095601	16.7192
45095850	16.9089
45096743	17.2291
45097072	17.4138
45097273	22.399
45097683	20.5813
45097817	20.4754
45097948	21.1897
45099029	21.266
45099030	21.1034
45099613	21.0074
45099618	20.8251
45099858	21.5468
45100170	21.2931
45100258	21.0714
45100305	22.5419
45100488	19.7734
45100614	20.0074
45100651	21.1453
45100692	19.2783
45100695	19.2783
45100908	19.2783
45101671	19.5172
45101991	19.5246
45102078	20.5616
45102145	19.7389
45102596	22.1355
45102638	18.0493
45102797	18.0369
45103098	18.101
45103128	20.1256
45103314	19.5443
45103568	18.3596
45103690	18.5567
45103782	17.9754
45104086	17.9754
45104209	19.3621
45104310	17.4483
45104574	16.8842
45104603	17.2488
45104752	17.8276
45104805	17.1256
45104871	17.8498
45105191	16.399
45105293	18.0123
45105549	16.1798
45105552	16.1872
45105585	17.7562
45105731	16.2611
45105738	17.0246
45105871	16.0468
45105908	19.7192
45105934	18.2734
45106138	18.4113
45106629	18.5616
45106772	18.4926
45107063	18.8448
45107096	17.8916
45107224	18.5936
45107431	17.3695
45107501	17.064
45107645	17.266
45108088	17.1158
45108244	17.2709
45108344	18.633
45108608	16.7512
45108744	16.8818
45109909	16.4089
45110251	18.9039
45110891	16.9557
45110979	16.8818
45111738	18.3128
45112170	17.9951
45112478	17.8079
45112663	16.8424
45112866	16.8818
45113274	19.4877
45113396	17.7118
45113567	17.7118
45113758	17.7685
45113993	17.7118
45114021	19.0764
45114301	16.7512
45114644	16.7808
45114659	17.6823
45115609	16.6527
45115745	17.0591
45115840	16.5961
45116035	17.0517
45116445	16.6478
45116771	16.7537
45117034	16.9089
45117225	15.9975
45117534	16.17
45117550	16.0665
45118279	16.1576
45118399	16.0665
45118523	16.0887
45118538	16.0887
45118581	16.1034
45119140	16.1034
45119155	16.1379
45119204	16.7611
45119309	16.3177
45119338	17.8941
45119357	16.9261
45119599	16.8744
45119956	17.0025
45120173	17.5616
45120394	16.5517
45120672	16.3842
45121178	18.0296
45121366	16.9852
45121368	16.9163
45121369	16.9163
45121540	21.1995
45121548	18.4433
45122029	18.6946
45122088	18.33
45122421	18.436
45122445	22.0542
45122669	19.33
45122756	19.33
45122915	19.7931
45122973	19.4926
45123125	19.436
45124466	19.569
45124609	19.7266
45124947	17.5222
45125074	18.6207
45125260	18.0443
45125322	18.133
45125330	18.0222
45125614	19.133
45125625	17.3916
45125632	21.7241
45125820	20.67
45125949	20.67
45126141	20.67
45126553	20.67
45126739	20.67
45127397	20.67
45127678	20.67
45127679	20.67
45127726	21.6305
45127771	17.7882
45127779	17.8128
45128420	17.9704
45128626	17.7389
45128651	19.1108
45128673	20.5419
45129383	18.9089
45129439	19.0074
45129629	18.601
45129721	18.8325
45129836	18.601
45129901	20.2931
45130673	17.3128
45130682	17.0148
45130685	20.0123
45131007	18.2833
45131046	18.2833
45131195	18.2833
45131224	18.3399
45131303	18.2833
45131541	20.7414
45131694	17.2808
45132477	17.3768
45132688	17.6478
45132729	16.5049
45132926	17.9704
45132963	16.5862
45133228	16.5468
45133287	16.8054
45133387	16.6355
45133627	16.5419
45133791	16.5887
45133792	18.9064
45133910	18.6502
45134079	18.7069
45134232	18.5961
45134460	18.7315
45134651	18.7537
45134691	18.4261
45134948	18.9064
45135242	16.399
45135524	18.6576
45135745	17.6527
45135772	18.8793
45136074	17.6034
45136332	17.7783
45136844	17.8374
45136855	17.8473
45136903	15.6404
45137096	13.4187
45137133	13.4433
45137240	13.436
45137400	13.5197
45137499	13.0468
45137571	12.9704
45138076	13.9507
45138262	13.064
45138362	12.8325
45138635	13.5764
45138868	15.266
45138947	14.4236
45138993	14.4236
45139679	14.665
45139690	14.4163
45139758	16.3867
45140177	13.9335
45140560	13.9557
45140646	14.4778
45140834	13.6823
45141020	14.8128
45141292	14.0813
45141330	14.0296
45141369	14.0837
45141423	15.101
45141740	13.5
45141760	14.1182
45141775	13.1034
45141866	13.4926
45141946	13.2635
45142701	14.8202
45143179	15.1133
45143442	14.6429
45143620	14.5443
45144157	15.2611
45144334	14.0911
45144385	14.8498
45144601	12.734
45144680	13.2512
45144801	14.9557
45144976	14.6084
45144979	15.2833
45144981	16.1084
45145000	15.9828
45145008	16.4212
45145080	15.8842
45145240	16.2537
45145609	11.4901
45145636	11.4557
45145684	11.4557
45145895	11.4557
45145916	11.4557
45146203	17.3079
45146410	12.6158
45146858	13.2586
45146951	13.2882
45147192	12.7315
45147221	12.7685
45147458	12.936
45147533	13.101
45147807	10.1256
45147910	9.91379
45148016	10.0222
45148039	9.58128
45148263	10.1921
45148653	9.85468
45148667	9.93842
45148752	9.8399
45148773	9.86946
45148823	10.3202
45149183	9.85468
45149196	10.6059
45149243	12.5271
45149482	10.8498
45149612	10.8498
45149639	10.8498
45150184	11.67
45150637	11.3596
45150702	10.569
45150703	10.6133
45150734	15.1084
45150985	14.2118
45151632	14.3842
45151791	14.0394
45151792	13.9064
45151826	13.9064
45151866	13.9064
45151887	14.4483
45151898	12.7389
45151918	13.2217
45151951	15.0591
45152021	14.032
45152046	14.032
45152224	14.032
45152407	14.032
45152468	14.032
45152484	14.1158
45152607	14.2512
45152681	14.5419
45152700	10.7463
45152813	10.7143
45152858	11.7365
45153026	10.6601
45153104	18.6305
45153111	17.8719
45153293	18.0911
45153301	17.5764
45153320	18.3621
45153323	18.1207
45153334	18
45153335	18.064
45153337	18
45153338	19.1749
45153339	19.2389
45153434	19.2365
45153803	18.633
45153865	18.633
45153886	18.633
45153925	18.6478
45153926	19.9089
45153966	10.8054
45154026	14.1281
45154088	12.9212
45154110	12.8793
45154282	13.766
45154376	12.1847
45154434	12.1847
45154517	13.1724
45154566	12.1034
45154596	12.1281
45154729	13.6478
45155449	9.93596
45155668	10.8818
45155936	9.59113
45155954	9.60099
45156035	11.5123
45156193	10.8966
45156197	10.5985
45156410	10.4089
45156738	10.3374
45156825	11.5419
45157754	9.90394
45157836	10.8424
45158269	9.4064
45158274	9.38424
45158535	10.9483
45158543	9.17241
45158562	9.17241
45158565	9.65271
45158576	9.15764
45158578	9.05419
45158579	9.05419
45158580	9.05419
45158581	9.94581
45158643	9.28079
45158644	9.00739
45158649	11.4901
45158814	9.96798
45158826	9.8399
45158908	10.0887
45158912	9.78571
45158960	10.9901
45159119	10.3916
45159300	18.4803
45159509	17.5148
45159545	17.5099
45159565	17.5099
45159573	19.0591
45159601	19.1207
45159603	18.2217
45159608	18.1601
45159613	18.0985
45159620	18.0985
45159621	18.0985
45159623	18.0985
45159626	18.0985
45159645	18.0985
45159655	18.0985
45159678	18.1847
45159748	18.0197
45159790	10.8547
45159889	9.74631
45159933	9.74138
45159934	11.2414
45160029	9.7266
45160127	9.94089
45160309	10.5394
45160334	12.2291
45160353	11.1379
45160361	11.1379
45160383	11.2389
45160394	11.1946
45160397	11.0123
45160398	11.0123
45160399	11.3276
45160464	11.3744
45160790	16.7414
45160973	13.3177
45160981	13.1995
45161000	13.197
45161003	13.4187
45161010	13.2833
45161011	13.1355
45161014	13.0591
45161017	12.9852
45161018	13.1675
45161019	13.8498
45161020	14.1872
45161037	12.5961
45161295	12.399
45161414	13.6182
45161580	10.9286
45161678	10.8571
45161825	10.798
45161866	11.7537
45161932	10.7931
45161954	10.5985
45162030	10.5985
45162036	10.7611
45162177	10.665
45162252	11.234
45162438	10.7315
45162755	10.5837
45162793	10.8128
45162856	10.6675
45163363	11.8522
45163931	11.6675
45164451	14.5394
45164482	12.8596
45165190	17.2241
45165229	11.4754
45165443	11.0025
45165806	11.2709
45166261	11.1108
45166473	11.532
45166865	10.9015
45166997	10.2438
45166998	10.2438
45168924	11.1182
45169674	10.5714
45170479	10.069
45170500	10.7685
45170683	10.2931
45170901	10.1626
45171051	10.1626
45171155	10.1626
45171649	10.1773
45171892	11.1305
45171907	10.266
45172127	10.266
45172617	10.266
45172618	10.266
45172927	10.266
45173003	10.3473
45173489	10.1847
45174072	10.4877
45175031	11.5714
45175374	11.2069
45175411	10.8128
45175864	11.6281
45177615	12.1305
45177617	11.0246
45177619	10.8522
45177621	10.7537
45177623	12.633
45177651	12.2537
45177676	12.3621
45177678	15.4778
45178656	13.7291
45178964	14.1133
45179140	12.7906
45179401	13.2882
45179590	11.3325
45179750	11.3202
45180107	11.67
45180162	11.4261
45180453	11.8768
45181501	11.5911
45182345	11.9433
45183423	12.8522
45183435	12.8276
45183465	12.697
45183480	12.697
45183904	12.9483
45183905	13.5591
45183946	14.9089
45184666	14.3103
45184879	14.2463
45184891	14.5123
45184942	14.8079
45184953	13.67
45184954	13.8842
45184987	13.803
45185122	14.3424
45185359	13.2512
45186013	13.0049
45186465	15.7365
45187189	13.702
45187705	13.2611
45188003	13.1379
45188008	13.1379
45188604	15.697
45188856	12.7857
45190084	12.7857
45192427	12.4236
45192768	12.4384
45193326	13.0493
45193967	12.0197
45194298	11.6527
45194397	11.5271
45194406	12.17
45194434	12.3177
45194682	12.1502
45194696	12.1232
45194698	11.6404
45194699	11.5813
45194700	11.5271
45194701	11.4926
45194716	11.7389
45194728	12.4187
45194749	12.0222
45195386	12.1158
45195387	11.8054
45195484	12.3103
45195574	11.5493
45195697	12.1478
45195958	12.1798
45196220	12.2857
45196417	12.1158
45198132	11.3793
45198381	11.7438
45198446	11.1453
45198471	11.9754
45198833	11.1429
45198892	11.3842
45199022	11.3547
45199056	11.0616
45199324	11.0197
45199477	11.0197
45199613	12.931
45199693	12.6749
45199977	12.6207
45200375	12.3966
45200924	12.2315
45200964	12.1404
45201381	12.2759
45201390	12.9926
45201400	12.1404
45201402	12.5887
45201444	13.0468
45201446	12.4433
45201453	12.5443
45201459	12.1773
45201467	13.0739
45201477	12.8892
45201489	12.6897
45201564	12.5443
45201704	13.8966
45201942	11.0764
45202181	11.835
45202233	11.7488
45202302	11.3892
45202371	11.2094
45202793	11.968
45202796	11.2488
45202797	11.5542
45202925	11.5542
45202927	11.5591
45203141	12.1453
45203477	12.1502
45203504	12.0862
45203532	12.0419
45203534	11.9901
45203538	12.5049
45203568	11.6798
45203570	12.4581
45203572	12.7192
45203574	12.7685
45203592	12.7882
45203798	12.4039
45204268	12.899
45204545	12.1059
45204572	12.1601
45204628	11.9704
45204705	11.9433
45204809	11.9729
45204991	12.6527
45205347	12.1281
45205488	12.1256
45205550	14.0813
45205594	12.8596
45205973	12.3695
45206001	12.9113
45206064	12.2512
45206070	12.1552
45206078	12.1724
45206088	12.1552
45206100	12.133
45206177	12.8842
45206383	12.2044
45206384	13.4926
45206439	12.3941
45206556	12.4433
45206573	13.5049
45206788	16.4606
45207366	15.6108
45207995	15.9828
45208078	16.9852
45208093	17.0074
45208098	13.2586
45208103	21.5665
45208316	21.899
45208347	21.4015
45208511	20.8966
45209671	21.0049
45209868	21.0961
45209963	21.0394
45209981	23.3867
45210335	18.069
45210482	18.5788
45210589	18.1773
45210622	18.069
45210712	18.4212
45210730	18.8054
45210736	21.032
45210811	21.2833
45210823	21.0074
45210862	21.1773
45210976	20.7635
45211021	20.7635
45211024	20.7635
45211086	20.766
45211489	20.7635
45211772	20.7611
45213002	22.0665
45213071	18.3719
45213106	18.3054
45213213	19.3596
45213299	16.0197
45213846	21.4163
45214023	20.3621
45214107	20.3005
45214278	20.5296
45214442	21.0246
45214611	20.5665
45214703	21.9409
45214742	20.4015
45215049	20.1872
45215296	20.1872
45215342	20.1872
45215356	20.1872
45215759	20.8892
45215976	19.6404
45215977	20.2315
45216407	19.7389
45216408	19.7389
45216435	21.202
45216451	15.936
45216480	15.9532
45216545	17.101
45217162	18.0591
45217311	17.7709
45217334	17.1675
45217367	17.2783
45217447	19.0936
45217455	17.9581
45217489	17.9064
45217506	18.3202
45217666	17.9064
45217786	20.0837
45217824	17.9409
45217865	18.5764
45218266	18.2882
45218270	17.7217
45218294	21.5271
45218313	20.1773
45218549	20.6946
45218860	20.1576
45218863	20.1133
45219090	21.9507
45219104	21.7438
45219109	20.5837
45219110	20.5837
45219173	21.2044
45219312	20.8424
45219629	20.7389
45219783	25.1872
45219793	19.7906
45219827	19.7906
45220014	19.7906
45220338	20.6182
45220396	19.2438
45220465	19.2611
45220500	19.3202
45220568	22.3227
45220573	18.7931
45220600	23.931
45220687	22.899
45220744	22.7833
45220773	23.0419
45220843	22.867
45220845	22.867
45220940	22.8695
45221188	22.9187
45221402	22.9704
45221464	22.766
45221556	22.7635
45221724	22.766
45221889	22.7635
45222241	23.5468
45222387	18.9852
45222536	19.7414
45222733	18.6256
45222754	18.6256
45222763	19.4138
45222796	18.7611
45222808	18.6502
45222813	18.6502
45222873	18.7414
45222898	18.6355
45222899	23.335
45223324	22.5074
45223787	22.4631
45224039	22.4631
45224043	22.67
45224258	22.5665
45224285	22.5665
45224287	22.5665
45224453	22.5665
45224571	22.6182
45224664	22.5148
45224816	22.6034
45225154	20.6576
45225219	18.6158
45225231	18.2118
45225286	18.2143
45225399	18.3202
45225452	16.8522
45225674	15.3842
45225686	15.032
45225730	14.9655
45225827	15.298
45225851	14.2315
45225969	14.6946
45226285	14.4926
45226488	16.0493
45226508	15.3227
45226548	15.3744
45226675	15.734
45226726	15.4828
45226751	16.9803
45226840	14.6158
45226844	14.5074
45226849	15.4261
45227074	14.8399
45227141	12.8399
45227287	12.7069
45227369	12.367
45227373	12.4951
45227378	11.8276
45227532	11.0099
45227840	11.2143
45227923	11.0246
45227979	13.1355
45228290	11.9778
45228311	13.6207
45228321	13.303
45228364	13.064
45228410	12.9236
45228412	15.9187
45228452	23.6108
45228456	20.8818
45228461	21.3941
45228535	21.4606
45228556	21.2956
45228575	21.2956
45228663	21.2956
45228705	21.2956
45228740	21.2956
45228775	21.2956
45228785	21.2956
45228902	21.2956
45228940	32.7389
45229234	25.5985
45229378	25.6576
45229395	24.3793
45229509	24.4877
45229513	23.8793
45229516	23.734
45229537	23.8892
45229549	23.569
45229553	23.2734
45229557	23.2734
45229847	24.8473
45229854	23.6847
45229887	23.0714
45229917	25.4975
45229974	28.3325
45230073	28.1749
45230292	28.6626
45230370	27.9163
45230435	27.9163
45230599	27.9163
45230696	27.9163
45230940	29.2833
45231158	28.1995
45231246	28.1995
45231346	28.1995
45231431	29.3547
45231513	25.0567
45231545	24.697
45231585	24.9803
45231826	24.9926
45232165	28.7512
45232223	24.4778
45232226	24.4828
45232242	24.3818
45232274	24.2266
45232326	24.3276
45232446	24.202
45232623	25.0246
45232638	24.4236
45232708	24.4236
45232848	24.4236
45232876	25.6232
45232900	32.8941
45233112	24.1034
45233220	24.1995
45233321	23.7365
45233363	22.4458
45233494	22.3522
45233591	25.0222
45233925	23.9951
45233956	23.9951
45234268	24.1256
45234468	24.0591
45234475	23.931
45234875	24.0616
45235036	26.4089
45235052	24.7315
45235127	29.8867
45235336	25.1823
45235338	24.1749
45235339	24.0419
45235354	23.9089
45235363	23.5542
45235364	25.0764
45235373	22.8079
45235380	22.4187
45235384	22.1724
45235396	21.9507
45235401	21.9631
45235451	21.1921
45235521	20.5099
45235810	19.8251
45235831	19.8892
45235961	19.9212
45236050	21.8522
45236448	16.4729
45236791	15.9606
45236902	15.9557
45237001	15.835
45237005	15.835
45237115	15.835
45237353	15.931
45237579	15.8842
45238180	16.2709
45238321	13.5123
45238540	12.2143
45238690	13.4975
45239003	12.6034
45239110	12.5296
45239344	16.5296
45239458	14.5567
45239689	14.6034
45239756	14.468
45240401	14.0961
45240429	14.1872
45240448	14.17
45240500	14.2365
45240817	14.1084
45240935	14.9581
45241000	13.3916
45241080	13.2882
45241112	12.835
45241119	12.8818
45241191	15.1626
45241309	12.7044
45241310	12.4507
45241353	16.6084
45241538	13.9606
45241679	13.9236
45241680	13.9483
45241878	14.7438
45241950	14.734
45242091	13.7709
45242119	13.6182
45242136	13.6182
45242200	13.5985
45242205	13.6182
45242246	13.6182
45242281	13.6773
45242355	13.6182
45242361	13.5985
45242527	13.5985
45242854	13.6379
45243180	13.8276
45243272	13.5148
45243487	13.5148
45243700	13.5739
45243929	13.5148
45244082	14.0049
45244398	13.8424
45244858	12.8768
45244904	13.2069
45245274	11.9507
45245335	13.4335
45245564	12.8719
45245565	12.0542
45245574	11.9975
45245578	12.5172
45245719	14.7389
45245864	12.9606
45245886	15.4433
45246006	16.4655
45246118	15.9335
45246126	15.1207
45246128	15.9926
45246313	15.9286
45246701	15.7562
45246912	15.7562
45247289	17.3473
45247294	13.1429
45247319	14.0567
45247625	12.7094
45248147	12.9557
45248289	12.9212
45248290	12.8276
45248304	12.8276
45248317	12.8719
45248401	13.2389
45248767	12.7094
45250210	12.9015
45250629	12.1823
45250711	12.6773
45250768	12.4064
45255190	12.5074
45255303	13.2167
45255674	13.2463
45255714	15.9409
45256062	15.2562
45256078	15.2217
45256085	15.2217
45256090	15.2217
45256284	15.2217
45256353	15.2217
45256610	18.8079
45256631	13.6823
45256791	13.6823
45257257	13.7118
45257733	14.9852
45257836	12.6059
45258172	15.1207
45258259	13.8128
45258850	13.8005
45259119	13.8153
45259155	14.532
45259308	18.4064
45259603	15.9828
45259655	15.968
45259668	15.968
45259777	15.968
45260131	17.6527
45260664	14.0271
45260688	13.9286
45260825	15.0296
45260838	13.5443
45261162	14.8645
45261430	13.3005
45261990	13.3251
45262039	14.9704
45262260	10.968
45262389	10.8571
45262479	11.298
45262737	11.1798
45262837	11.3941
45263133	10.7709
45263316	12.0591
45263528	11.2857
45264945	10.1429
45264960	11.0099
45265019	13.5936
45265136	12.5369
45265431	12.4704
45265432	12.4704
45265537	15.431
45266659	12.9557
45266813	12.734
45266818	12.7512
45266833	12.936
45267144	15.4557
45267840	15.367
45267987	14.4163
45268020	14.0123
45268317	14.1429
45268515	13.9039
45268947	14.0345
45268990	14.8522
45269317	13.1724
45269579	12.6256
45269691	13.3325
45269880	12.5936
45270428	12.5665
45270449	20.2562
45270479	18.2512
45270879	14.3571
45271003	14.2266
45271210	14.1626
45271516	14.1601
45271628	14.1601
45272016	14.1601
45272313	14.1601
45272602	14.1601
45272611	14.1601
45273018	14.4039
45273568	14.8744
45273594	11.83
45273712	9.74384
45274168	6.87931
45274372	6.87192
45274482	6.85222
45274488	7.30788
45274853	7.04926
45274958	7.52463
45275063	7.31034
45275093	7.31034
45275287	7.31034
45275446	7.31034
45275834	7.31034
45275904	7.76601
45275950	7.31034
45276005	7.56158
45276115	7.47783
45276266	6.97537
45276549	6.78818
45276735	7.78079
45276939	6.98522
45278598	7.19212
45278607	6.75369
45278983	6.66502
45279152	6.66502
45279265	6.66502
45279438	7.21182
45280244	7.03448
45281477	7.01724
45281592	7.01724
45281614	7.09606
45282281	7.53941
45282398	6.92857
45282740	7.75616
45282897	5.49015
45283039	4.16749
45283128	4.13793
45283253	4.1601
45283378	4.15764
45283585	4.20936
45283840	4.14778
45283984	4.28079
45284356	3.73399
45284497	3.77094
45285035	4.05419
45285801	3.99507
45285986	3.91872
45286331	3.9064
45286836	3.9064
45286939	3.92118
45288498	3.96552
45288993	3.94335
45289284	4.4803
45289396	3.8867
45289836	4.97291
45290056	4.05911
45290953	4.94335
45291115	4.05419
45291322	3.9803
45293185	5.43842
45293401	4.37931
45293558	4.56897
45293761	4.9064
45294586	4.37931
45295532	4.54187
45296322	6.24384
45296399	7.02709
45296418	4.36207
45296419	3.45074
45296422	4.17734
45296809	3.55665
45297547	3.71675
45297863	3.42611
45297896	4.46798
45299439	3.73645
45301332	4.8867
45301762	4.45567
45301842	4.87438
45302562	3.92857
45302987	3.88424
45303308	3.88424
45303587	4.24384
45303961	4.19458
45306092	3.27094
45307643	6.32759
45307704	5.21921
45308516	5.16995
45308517	5.21921
45308857	5.44335
45309045	5.15764
45309154	5.21429
45309628	7.00985
45309639	6.42857
45310277	5.91133
45310280	5.87438
45311764	6.12315
45311932	5.85468
45312333	5.66256
45312400	5.66256
45312890	6.47044
45313057	5.37192
45313223	4.8867
45313226	5.14532
45313235	6.83744
45313443	8.56404
45313512	7.16502
45313697	7.00493
45313740	7.06897
45313988	7.11823
45314782	7.51724
45314879	6.24384
45315493	9.4064
45315664	8.95813
45316515	8.89409
45316890	8.99261
45317279	9.50985
45317711	9.15764
45317964	9.05911
45318021	9.05911
45318022	9.05911
45318647	9.16256
45319488	13.367
45319815	9.37192
45320525	9.37192
45320705	9.42365
45321137	9.40148
45321235	9.40148
45321472	9.87192
45321496	9.25369
45321508	9.2069
45321633	9.2069
45321661	9.33251
45321695	9.65025
45321711	6.12315
45322506	6.25369
45322522	7.47044
45322632	6.47537
45323132	6.49015
45324210	6.46305
45324339	7.05665
45324347	6.14039
45324508	8.33005
45324874	8.00246
45325385	7.87685
45325663	7.87685
45325664	7.87685
45326221	7.87685
45326608	7.9532
45327230	10.3719
45327332	7.67241
45327360	8.28571
45327364	6.93842
45327374	9.4803
45327376	8.87685
45327393	10.4187
45327522	10.3079
45327612	9.92118
45327808	9.83251
45327977	9.83251
45328199	9.83251
45328721	9.83251
45329022	9.83251
45329139	11.1158
45329941	7.02956
45330044	7.08867
45330077	8.71182
45330435	7.44335
45330474	7.60591
45330613	7.31034
45331396	10.1527
45331733	9.15764
45332019	10.266
45332540	10.0493
45332553	9.29557
45332555	9.29064
45333368	9.66995
45333498	9.4335
45333593	8.58128
45335093	8.55665
45336077	9.14286
45336391	6.94828
45336610	6.61823
45337187	7.48522
45337755	6.83005
45338123	6.55911
45338239	7.64039
45338299	6.54187
45338402	6.74877
45338701	6.45074
45339047	6.44581
45339069	6.44581
45339390	6.51724
45339586	6.43103
45339921	6.3399
45340311	6.46059
45340466	6.42611
45340502	6.45074
45340733	6.62315
45340866	8.16502
45340867	7.24384
45341479	7.30049
45341481	7.56158
45341661	8.64039
45341686	7.19458
45342155	7.33005
45342269	6.99015
45342348	6.98276
45342397	7.04433
45342499	7.02217
45342628	7.11084
45343083	6.99015
45343300	7.14532
45343626	7.17241
45343655	8.94089
45343772	8.66749
45344552	8.54433
45344902	8.51478
45345119	8.56158
45345145	10.3719
45345203	9.08128
45345642	9.40148
45345720	9.1601
45347620	9.78818
45348244	8.54433
45348867	8.7069
45348931	10.101
45349297	9.33005
45349298	9.07389
45349299	9.92611
45349316	10.6724
45349481	9.14039
45349702	9.19212
45350184	9.31773
45350230	9.03941
45350397	9.03941
45351033	9.02709
45351789	9.02709
45352611	9.14039
45352675	9.15025
45352768	9.12315
45352994	8.97291
45353087	9.06897
45353538	9.08374
45353973	9.68966
45354111	6.97291
45354509	6.85714
45354858	6.85714
45354922	6.87192
45355318	6.94089
45355406	7.84975
45355733	7.37931
45355898	7.29064
45356124	7.2734
45356279	9.03695
45356618	8.02709
45357041	8.05419
45357118	8.05911
45357189	7.86946
45357236	6.77833
45357303	8.15517
45357369	7.39409
45357934	7.39901
45358522	7.4064
45358656	10.032
45358699	5.31281
45359110	5.74877
45359366	6.08374
45359374	5.48768
45359394	5.4064
45359499	5.6133
45359620	5.17241
45359675	5.17241
45359677	5.23399
45359887	5.23153
45360271	5.44089
45360289	7.36207
45360562	6.58867
45360723	6.69704
45360885	6.5
45361230	6.51724
45361283	6.51232
45361529	6.48768
45361536	6.48768
45361851	6.53695
45361982	6.5
45361991	6.5
45362405	6.55911
45362433	6.64039
45362435	6.19458
45362455	6.19458
45362620	6.57389
45362653	5.20443
45363061	7.03448
45363358	6.07389
45363491	6.09852
45364097	6.5468
45364114	6.55911
45364198	7.07389
45364703	6.97044
45364734	6.91872
45364816	6.94828
45364872	6.90394
45364892	6.90394
45365182	7.02956
45365354	6.92857
45365429	6.92857
45365440	6.92857
45366469	6.92857
45366809	6.99507
45367586	7.35468
45367962	5.82759
45367974	6.58621
45368165	6.23645
45371096	6.7266
45372017	5.83498
45372829	7.41133
45374254	5.23153
45374271	5.43596
45375229	6.20197
45375833	5.33251
45375836	5.34236
45376226	5.55665
45376527	7.10099
45376847	6.28571
45376855	6.23399
45376864	5.73399
45376866	3.69212
45377364	3.87438
45377399	3.46305
45379232	4.36946
45379472	3.69458
45379476	3.72167
45379478	4.15025
45379480	4.89409
45380435	6.43596
45380580	5.7734
45381340	7.83251
45381510	5.25616
45381704	5.36453
45382508	5.91626
45382801	5.85222
45383124	4.79064
45383377	4.89409
45384099	5.31527
45384779	4.78818
45384817	4.78818
45385359	5.63054
45385524	5.42365
45386919	5.46305
45387103	5.50493
45387142	6.17734
45387771	5.43103
45387778	6.07882
45388035	5.44581
45388182	5.33251
45388441	5.39655
45388580	5.31773
45389769	5.75123
45391028	5.68719
45391663	5.87192
45392122	5.79557
45392878	5.73892
45393751	5.85961
45393969	6.38177
45394321	5.71921
45394517	5.78079
45395256	7.74384
45395465	6.76355
45395715	5.91626
45396040	6.36207
45396598	8.2069
45396777	6.21675
45396901	7.57389
45397477	6.64286
45397615	7.33498
45397755	6.55911
45397959	6.55419
45398260	6.33251
45398502	6.6798
45398761	6.80296
45398779	6.08128
45398796	6.03695
45399965	6.98276
45400090	6.37438
45400716	6.0936
45401595	5.85961
45402042	6.3399
45402947	5.89655
45403041	6.02217
45403074	9.367
45403522	7.97783
45403835	8.58374
45403845	8.35222
45403925	8.30049
45403974	11.1527
45404053	10.2562
45404207	10.0911
45404211	10.0911
45404781	11.5665
45405274	7.87931
45406135	7.97537
45407442	8.96305
45407602	7.27586
45408822	7.27586
45409259	8.21921
45409450	8.81527
45410108	7.55665
45411156	7.55665
45411487	8.27094
45411599	8.57143
45412317	9.41379
45412562	8.59113
45412698	8.62069
45413387	8.88177
45413593	9.0936
45414513	8.16749
45415212	8.51232
45415375	8.32266
45415620	8.23153
45416230	8.54926
45416673	8.11823
45416802	9.22906
45417133	8.40887
45417142	8.09606
45417251	7.24138
45417787	8.06404
45418363	10.633
45418836	10.2291
45419134	10.7143
45419405	10.298
45419488	10.7069
45420682	10.2241
45420914	10.4286
45421214	10.303
45421352	10.8966
45422814	10.2734
45423039	10.4261
45423226	10.9113
45423395	10.3424
45423435	10.4384
45423514	10.9975
45423815	10.3325
45423854	10.3768
45424185	11.1232
45424197	10.3374
45424333	11.0764
45424485	11.1084
45424496	10.8916
45424605	10.8916
45424614	10.8916
45424658	13.8621
45424899	13.7635
45424934	14.1749
45425080	13.9778
45425084	13.7956
45425204	14.101
45426037	14.0345
45426117	11.0049
45426390	13.5148
45426572	12.2931
45426882	12.4236
45427103	11.83
45427170	11.899
45427788	12.1749
45427789	11.5148
45427925	11.6773
45428305	11.8916
45428736	11.8448
45429105	13.3227
45429272	9.53448
45429293	9.40148
45429420	10.5222
45430236	9.4335
45430683	9.41872
45431213	9.49261
45431225	9.03695
45431956	9.00493
45432138	8.81773
45432189	8.87192
45432235	9.09113
45432544	9.02463
45432682	11.0862
45432947	11.0369
45432956	10.697
45432959	10.697
45433429	10.9039
45433625	11.0985
45433869	11.0714
45434175	9.10837
45434544	9.37931
45434694	13.2389
45434729	12.2512
45434906	12.2291
45435452	12.335
45436117	12.3596
45437497	12.5739
45438685	12.9557
45438789	13.7044
45439236	12.9433
45440707	11.931
45440711	11.5493
45441098	12.1724
45441140	11.8793
45441454	11.4089
45441811	11.7143
45442177	16.2044
45442489	11.9803
45443017	14.9064
45443131	14.367
45443520	14.3867
45444033	14.5788
45444034	15.8867
45445212	16.0616
45445251	15.7118
45445369	16.0222
45445470	15.9433
45445478	15.968
45445581	15.2192
45445736	15.3276
45445771	15.1158
45445772	15.3867
45445816	13.0025
45445874	12.702
45446006	12.7931
45446195	12.5246
45446505	18.4803
45447565	16.9729
45447938	17.0665
45448030	17.569
45448259	16.8596
45448260	16.8596
45448365	17.4926
45448726	16.8079
45448740	17.5025
45449052	16.8079
45449053	17.1478
45449388	17.3892
45449642	17.0419
45449709	17.0419
45450205	17.2118
45450658	18.1897
45451142	12.069
45451167	12.0665
45451187	11.9335
45451194	13.0837
45451811	13.1133
45452299	13.1601
45452642	12.1921
45452696	11.6626
45452697	11.4261
45453068	12.1281
45454271	10.6059
45454280	11.064
45454579	10.4581
45455367	10.3399
45455376	10.9606
45455450	10.6256
45455699	10.4803
45455759	10.7143
45455763	10.5788
45455794	10.9409
45455818	10.6059
45456177	11.303
45456300	11.1675
45456634	10.8892
45456796	10.7759
45456869	10.9458
45456893	13.9951
45457120	13.0099
45457452	13.0049
45457573	13.0567
45457592	12.798
45457923	12.835
45458265	12.798
45458293	13.2192
45458450	12.9409
45458463	12.9286
45458473	13.133
45458923	13.17
45459125	13.4877
45459197	10.4138
45459391	10.6084
45459754	10.5099
45459865	10.8645
45460021	10.4039
45460091	10.3251
45460333	10.83
45460849	10.665
45461227	10.2734
45462325	10.5246
45462326	9.95813
45462767	10.2611
45462884	10.4803
45463200	10.1576
45463307	10.1453
45463542	10.5985
45464048	10.702
45464691	11.0443
45465862	10.9532
45466915	10.697
45467232	10.4113
45467309	11.3448
45467997	10.968
45469098	10.2537
45469761	10.4458
45469811	10.7537
45470857	10.4828
45470935	10.234
45470980	10.4163
45471190	10.0714
45472453	10.1429
45472686	12.3645
45472702	12.0591
45472956	12.064
45474274	14.1158
45474380	14.8399
45474458	14.8079
45474705	14.7635
45474755	14.7291
45474825	14.7562
45475018	14.7291
45475036	14.7365
45475265	14.5517
45475324	15.7463
45475588	15.7389
45475904	15.7389
45476075	15.7389
45476225	15.7389
45476453	15.7389
45476730	15.7389
45476745	15.7389
45476800	15.7389
45476979	15.7389
45477138	15.7389
45477178	16.3596
45477221	14.5936
45477247	14.5936
45477279	14.5936
45477344	14.6773
45477381	14.6429
45477390	15.1256
45477507	14.8054
45477655	13.7094
45477854	11.4483
45477933	10.9803
45477955	10.899
45478102	11.4901
45478137	11.1207
45478824	16.2586
45479544	15.8005
45479903	15.3399
45479928	15.0049
45480040	15.6355
45480494	15.633
45482296	13.8867
45482656	13.4286
45482672	10.9163
45483354	9.78571
45483743	13.2069
45484186	12.6921
45484587	12.5862
45484897	12.2685
45485045	12.3128
45485223	12.2685
45485481	12.2685
45486044	12.1084
45486375	12.0222
45486400	12.0222
45486867	12.0665
45486985	12.0222
45487132	12.1773
45487133	12.1946
45487982	17.5394
45487983	13.5025
45488467	13.4138
45488530	13.3695
45488631	13.3695
45488762	13.3695
45488944	14.3645
45489131	14.0296
45489154	13.8768
45489304	13.7241
45489325	14.6946
45489367	13.2266
45489437	13.1453
45489573	14
45489701	13.7833
45489704	13.0887
45489901	13.0887
45489950	13.2488
45490042	14.9113
45490319	14.4163
45490326	14.4163
45490327	14.4163
45490329	14.4557
45490577	15.1429
45490578	13.4163
45490715	13.2586
45491053	12.6207
45491121	12.601
45491408	12.601
45491414	12.601
45491820	12.8448
45492629	12.298
45492801	12.2488
45495839	12.8498
45495885	13.3719
45496231	12.4975
45496381	12.4975
45496921	13.6059
45496999	12.2783
45497554	12.8325
45498666	12.3596
45498802	13.5443
45498955	12.5394
45499675	14.0443
45499761	12.1232
45500761	16.9236
45500855	11.8374
45501232	11.8374
45501325	13.0074
45501335	11.6478
45501992	12.766
45502750	11.6995
45504358	11.6182
45507534	14.5837
45508023	12.9212
45509157	12.9212
45510236	13.1798
45510491	13.5493
45510493	10.5025
45510495	10.3054
45510497	12.0123
45510842	11.4458
45510925	11.2463
45511951	11.6773
45513677	9.16502
45513749	13.7291
45513774	10.2956
45514470	10.2956
45514507	10.2956
45515393	10.2956
45516890	10.2956
45517681	12.8522
45517860	9.26601
45518217	9.74138
45519568	9.61823
45520468	16.9655
45521042	12.9163
45521240	12.9163
45521386	12.9163
45521895	13.4704
45522154	11.9507
45522605	11.8695
45522629	11.8695
45522634	12.4778
45522719	11.9458
45523955	13.8177
45526600	17.2266
45526897	15.6946
45526909	15.6182
45527428	15.6182
45527838	15.6182
45529076	15.6182
45529603	15.6182
45530237	15.6182
45530778	17.5468
45532568	13.1133
45533847	13.1995
45536018	13.7241
45536782	14.5887
45537013	14.303
45537243	23.3005
45537287	16.6084
45537351	16.6084
45538609	16.6084
45538842	16.6084
45539563	16.6084
45539614	16.6084
45539943	17.5172
45541192	16.3325
45542043	16.3325
45542417	16.3325
45542833	16.4138
45543626	18.2069
45543986	12.8251
45545224	11.9852
45545454	11.9039
45545948	11.9039
45546166	13.1773
45546343	11.3054
45546898	12.0739
45546993	13.0936
45547118	8.23153
45547818	12.8941
45548015	11.83
45548056	11.83
45548095	11.83
45548138	11.83
45548219	12.1182
45548415	13.8867
45548419	10.7759
45548423	10.8596
45549647	10.9261
45550452	11.0197
45551296	11.8892
45551544	16.7241
45551651	13.6626
45551790	16.5222
45551852	15.6084
45552440	15.6084
45552523	15.6084
45554020	15.6084
45555343	15.6084
45556160	15.6675
45556772	16.5345
45557368	14.8399
45558887	14.8399
45559524	14.9187
45559549	16.569
45560247	11.5961
45560249	10.766
45561670	14.2635
45566546	12.6552
45568166	12.6552
45568982	12.6552
45569127	12.6552
45569922	12.6552
45569979	15.7488
45570213	8.82512
45570406	16.9631
45570618	14.8498
45571482	14.9803
45572012	14.9138
45572024	15.8719
45572211	16.5739
45572260	16.569
45572272	12.899
45572280	12.899
45572286	12.899
45572317	12.9532
45572320	15.8867
45572365	15.5911
45572433	15.0862
45572505	15.0862
45572997	15.0862
45573231	15.0862
45573263	21.0665
45573290	14.6355
45573382	14.6355
45573545	14.6355
45574409	14.6355
45574415	14.6355
45575374	14.6355
45576465	14.6355
45576919	14.6355
45576930	14.6355
45577689	16.968
45577855	8.50985
45577897	14.6379
45577926	11.734
45578150	14.1576
45578246	13.202
45578249	13.1478
45578255	13.2586
45578712	13.197
45578754	13.0616
45579109	13.1872
45579113	13.7685
45579261	13.8079
45579479	13.5025
45579486	13.1034
45579492	13.1034
45579502	14.2241
45579639	14.4286
45579798	18.2463
45579937	11.2143
45580066	15.4015
45580171	14.0911
45580209	12.5493
45580439	12.5493
45580595	12.5493
45580674	12.5493
45581427	12.5493
45581458	12.5493
45581864	12.5493
45582711	14.8202
45583732	9.96305
45583932	9.96305
45584085	9.96305
45584793	11.7808
45585382	11.9138
45585480	12.0936
45585590	10.7069
45587323	10.6773
45587538	10.6773
45587977	10.6773
45589222	10.6773
45590229	12.0714
45590961	8.60591
45592235	9.7069
45592706	8.96059
45592824	8.34975
45592845	8.03448
45592848	7.35714
45593024	7.6133
45594394	6.88424
45594721	7.95813
45596323	8.36453
45597768	6.97537
45601708	6.80296
45601710	6.60591
45602546	6.79064
45602685	8.26108
45605563	5.13793
45609950	5.33251
45610563	4.73645
45610619	5.08374
45610752	6.00739
45610933	6.26847
45611700	6.23892
45614351	5.61823
45614617	5.95567
45615743	5.2069
45616172	5.96552
45617302	5.40148
45619201	5.03941
45619774	4.84729
45619775	4.76847
45620860	5.49015
45621085	4.6601
45621091	4.6601
45621744	5.76355
45622213	4.85961
45624714	6.07143
45624954	5.28079
45624960	5.05172
45624964	6.49754
45625695	6.03448
45626350	7.42118
45626770	4.92365
45628321	4.65271
45629661	6.42611
45630219	5.51724
45630278	4.9803
45630355	5.02217
45630356	4.93103
45630608	5.6798
45630644	5.72167
45630695	4.80542
45630799	4.73153
45630924	5.43103
45631038	5.5468
45631068	6.23892
45631107	4.40148
45631208	4.03695
45631214	4.28571
45631286	4.0936
45631308	3.95813
45631564	4.25616
45631703	4.05172
45631795	4.07882
45631894	4.05172
45631960	4.50985
45632016	3.91379
45632134	3.94581
45632296	4.23892
45632455	3.95813
45632513	3.7266
45632621	4.68719
45632684	4.84236
45632689	4.52709
45632843	4.52709
45632925	4.52709
45633352	4.52709
45633560	4.52709
45634115	3.92611
45634191	3.73892
45634504	3.89409
45634701	4.4532
45634822	3.92118
45634824	3.92118
45634825	5.35468
45634864	5.30542
45635749	5.39901
45635864	4.19458
45636544	6.36946
45637495	5.54433
45638127	5.6133
45638298	5.41626
45638302	3.86946
45638306	4.84729
45638315	5.1133
45638325	5.27094
45638327	5.20443
45638329	5.31281
45638937	6.49507
45639531	3.35961
45640324	3.89901
45640872	4.13054
45641225	3.76601
45642340	3.68227
45642527	3.71429
45643360	5.12808
45644754	5.14532
45644826	5.01232
45644827	5.01232
45644835	5.0468
45645364	5.19212
45645441	5.05911
45645484	5.20936
45645558	4.62562
45646156	4.86207
45646428	6.91133
45646451	6.73399
45646562	6.66995
45646604	6.64286
45646653	6.67241
45646929	6.67241
45647572	6.85714
45647852	6.85714
45648657	6.82759
45648791	7.68719
45648870	7.35714
45648934	7.32759
45648975	7.32759
45649209	7.32759
45649568	7.32759
45650136	7.32759
45650907	7.32759
45651408	7.32759
45652136	7.32759
45653137	8.71675
45653463	9.18227
45654628	8.16995
45654631	7.93842
45654642	8.82512
45654676	9.03448
45655054	9.75616
45655542	10.2808
45655648	10.8473
45656031	9.98522
45656081	9.9803
45656931	9.95074
45658733	9.94089
45660026	11.2685
45660171	10.7438
45662492	9.8399
45662881	9.79557
45663444	12.4113
45663881	10.5296
45664355	10.7537
45664424	9.75123
45664566	10.7389
45664878	8.77833
45664890	9.01724
45665615	9.24384
45665884	10.1453
45666013	9.24877
45666135	9.23399
45666240	9.26355
45666703	10.1675
45667020	8.66502
45667219	8.64778
45667408	8.64778
45667555	10.7463
45667665	10.5911
45667786	10.5
45667791	10.2906
45667796	11.3966
45667805	10.3916
45668038	10.8966
45668112	10.1576
45668520	10.0074
45668981	8.46798
45669027	8.35222
45669248	9.08128
45669399	10.1182
45669876	9.21921
45669906	9.19951
45669935	9.21675
45670147	10.0419
45670149	8.43842
45670157	8.88177
45670411	8.93842
45670852	8.74631
45671711	8.85714
45672056	9.56404
45672097	8.99507
45672345	9.23892
45672824	9.69458
45673144	9.28818
45673219	8.36946
45673302	9.19951
45673330	9.05172
45673608	8.98768
45673678	8.98768
45673783	8.50985
45673929	8.50985
45673964	8.53941
45674106	9.00739
45674234	8.05172
45674402	7.96305
45674712	8.55665
45675539	8.79557
45675723	8.39655
45676007	8.39655
45676020	8.34236
45676358	8.33005
45676397	9.05172
45676517	8.08867
45676981	8.42611
45676983	8.33498
45677013	8.40887
45677293	8.14039
45677669	8.37685
45678053	9.35468
45678132	8.09606
45678376	8.09606
45678424	9.04187
45679427	7.60591
45679657	7.34975
45679790	7.72414
45679795	7.51724
45680465	7.42365
45680978	7.51478
45681266	7.56158
45681585	7.91626
45681673	7.65025
45681684	8.36453
45681690	8.37685
45681819	7.94335
45683207	8.68473
45683212	9.29064
45683262	8.42857
45683310	8.12808
45683461	9.25862
45683467	7.84729
45683682	7.65517
45684025	7.97537
45684311	7.17734
45684451	6.23892
45684456	6.50246
45684623	6.64286
45685328	6.21429
45685595	6.85961
45685646	6.66502
45686252	6.66502
45686284	7.59852
45686585	6.98276
45686826	6.93842
45687559	7.57882
45688336	7.33498
45688628	6.69458
45689183	6.60837
45689591	6.56158
45689616	6.85468
45689787	6.28571
45689822	6.36207
45691363	9.69458
45691833	9.26108
45692494	9.25616
45692513	9.25616
45692526	10.9089
45692710	10.4286
45692829	9.9335
45692833	11.7537
45692850	10.6798
45692851	10.67
45692971	10.6749
45693041	10.3842
45693091	10.3842
45693140	10.3842
45693167	10.3842
45693206	10.3842
45693230	10.3842
45693364	10.3842
45693371	10.3842
45693469	10.3842
45693480	10.3842
45693817	16.1798
45694071	11.1527
45694129	11.1527
45694278	11.1527
45694347	11.7414
45694396	11.4187
45694449	11.7389
45695058	13.0591
45695098	12.0074
45695110	11.7562
45695261	11.7562
45695278	11.7562
45695313	11.7562
45695340	11.7562
45695400	11.7562
45695465	11.7562
45695574	11.7562
45695584	11.798
45695604	11.7562
45695605	11.7562
45695735	11.798
45695742	11.7562
45695765	11.7562
45695778	11.7562
45695790	14.4163
45695953	7.867
45695961	7.9064
45696022	7.52709
45696046	7.52709
45696207	7.52709
45696490	8.09852
45696528	7.46059
45696530	7.46059
45696742	13.5493
45696772	11.0394
45696832	11.0394
45696873	11.0394
45696938	11.0394
45697042	11.0394
45697078	11.0394
45697380	11.0394
45697568	11.0394
45697584	11.0394
45697600	11.0394
45697785	11.0394
45697883	11.0394
45697977	11.6355
45699438	11.0394
45699440	11.1576
45699723	10.8818
45700267	11.5123
45701944	11.3153
45701946	5.36207
45701974	5.05172
45701977	6.50246
45701980	6.36946
45702001	6.31034
45703129	5.5665
45703885	5.45567
45703943	7.81773
45704002	5.80788
45704219	5.80788
45704272	5.80788
45704434	5.80788
45704531	5.80788
45704777	6.40394
45705284	6.80296
45705560	6.7734
45705651	5.54187
45705758	5.21921
45705770	5.16749
45705909	7.55172
45706011	7.55419
45706492	9.75616
45706589	9.08867
45706602	9.27586
45707120	9.10345
45707290	9.07143
45707310	9.07143
45707453	9.10345
45707481	9.07143
45707517	9.07143
45707533	9.10345
45707624	9.07143
45707645	9.41379
45707715	9.21429
45707754	9.21429
45707816	9.21429
45707837	9.21429
45707965	9.21429
45707993	9.18227
45708038	9.26108
45708106	9.18227
45708125	9.31034
45708166	9.31773
45708177	9.44581
45708200	9.29557
45708220	9.24877
45708306	9.49261
45708403	9.24877
45708425	9.11576
45708429	9.7266
45708569	5.37931
45708614	5.367
45708672	5.39409
45708753	9.03202
45708784	8.4532
45708936	8.43596
45708952	8.42118
45709008	8.5197
45709040	8.24384
45709041	8.24384
45709194	8.48276
45709255	8.41626
45709371	8.41626
45709389	8.41626
45709568	8.44089
45709622	8.00985
45709715	8.00985
45709745	8.15025
45709801	8.13793
45709835	8.13793
45709851	8.13793
45709933	8.13793
45710094	8.39163
45710304	8.2069
45710366	8.12808
45710392	8.04433
45710439	8.05419
45710662	9.95813
45710744	6.23645
45710753	6.19704
45710945	6.28571
45711267	6.19704
45711324	6.19704
45711327	7.09113
45711450	6.22167
45711497	6.133
45711517	6.133
45711524	6.16502
45711642	6.133
45711663	6.133
45711766	6.16502
45711990	6.133
45712053	6.38916
45712625	6.85468
45712673	7.1798
45712687	6.42365
45712693	4.89655
45712695	5.34729
45712699	5.36207
45713052	5.23892
45713054	4.99754
45713065	4.3867
45713069	3.95813
45713430	4.17488
45713455	5.08867
45713977	4.25369
45713987	7.99261
45714323	6.36207
45714324	6.33251
45714330	6.33251
45714355	6.36453
45714409	5.5197
45715433	5.30049
45715915	4.49015
45716144	3.62069
45716145	4.07882
45716233	5.08621
45716836	4.69704
45716850	3.97291
45716858	3.90394
45717590	4.47783
45717723	4.44089
45717744	4.27094
45717973	3.66256
45718790	4.50985
45718807	3.2931
45719047	2.59113
45719258	2.31527
45719767	2.69458
45720909	2.22167
45721225	2.27833
45721229	3.53695
45721515	2.72414
45721864	2.72414
45721916	4.49754
45722179	3.76847
45723705	3.99507
45724224	4.15271
45724665	4.5665
45724672	3.40394
45724674	3.69951
45725663	3.86453
45726496	4.45074
45726762	3.28571
45727228	5.28079
45727521	4.32512
45727541	3.97783
45727551	3.92118
45727558	4.00985
45727581	4.83251
45727650	4.38424
45727819	2.83744
45727821	3.65271
45727977	4.97291
45729126	3.50246
45729422	3.58867
45729534	4.07882
45729739	3.03941
45729781	3.34729
45730719	6.39901
45730727	4.82512
45730728	4.82512
45730747	5.15271
45730828	5.80542
45731080	4.76355
45731400	7.10591
45731564	6.52956
45731602	6.64286
45731603	5.86453
45731609	6.70936
45731628	7.53695
45731646	6.80296
45731651	6.83251
45731751	7.41133
45731777	6.52463
45731811	5.99261
45731812	12.5788
45731856	9.83498
45731857	9.48768
45731862	9.48768
45731867	10.5788
45731875	10.1256
45731876	10.1256
45731992	10.1256
45731999	10.3177
45732009	9.75123
45732143	9.92118
45732401	8.65764
45732437	8.35222
45732559	9.5
45732579	9.99261
45732618	5.10099
45732685	4.54926
45733251	5.28818
45734566	5.48276
45734850	5.37685
45735129	5.30296
45735294	4.62808
45736052	4.64039
45736225	5.57882
45736518	4.58128
45736600	5.34236
45736793	4.73399
45736825	4.96798
45736847	4.93596
45737040	5.12808
45737047	5.02217
45737086	5.53941
45737363	5.16995
45737591	8.1601
45738150	7.73399
45738403	7.42611
45738408	6.99261
45738409	6.92611
45738414	7.36946
45738480	8.39655
45738714	5.62808
45739191	4.867
45739274	4.88916
45739854	5.38424
45740507	5.15271
45741440	4.97044
45741857	5.133
45741934	5.21182
45742250	4.9532
45742435	4.92118
45742440	4.78325
45742605	4.97291
45743549	5.14286
45743792	6.73645
45743909	5.99507
45744391	5.94089
45744906	5.867
45745277	6.50985
45745570	5.62808
45746218	4.78325
45747487	5.21182
45747898	5.18719
45748287	4.93842
45748419	5.57882
45748758	6.39655
45748916	5.58374
45748954	5.63054
45749293	5.66502
45749820	6.83251
45750065	5.22906
45750391	5.38177
45750723	5.5197
45751065	5.53202
45752202	5.49261
45752596	6.91133
45753942	5.58621
45754783	6.00985
45755009	6.75616
45755497	9.78325
45756203	9.82759
45757034	9.34729
45757039	9.34729
45757065	9.44089
45757614	11.3768
45757699	8.08867
45757703	8.16502
45757973	8.21675
45758039	11.5616
45758449	8.74631
45758450	8.52463
45759086	8.51232
45759466	8.42118
45759467	8.6601
45760347	8.97537
45760580	7.68966
45760633	8.20443
45760635	7.97291
45760679	7.72906
45760964	7.62315
45761284	7.45813
45761652	7.51232
45761826	9.34236
45761932	7.60837
45762076	8.93842
45762830	8.64286
45762832	8.20936
45762839	8.25369
45765107	16.8768
45765175	13.0665
45765176	11.936
45765202	12
45765204	11.8744
45765220	11.936
45765237	11.8744
45765242	11.8744
45765243	12.3867
45765260	12.6601
45765284	13.2857
45765313	12.6823
45765316	12.5296
45765355	12.7389
45765357	13.0788
45766439	12.0887
45768524	6.15025
45768736	6.22414
45769433	8.05911
45770467	5.5
45771113	4.52709
45771469	4.52709
45772477	6.25862
45773987	5.06897
45773997	4.77586
45774550	5.2734
45774662	5.35468
45774836	4.0197
45778215	4.2069
45778921	3.77833
45779525	4.17488
45779591	3.90148
45780076	4.74384
45780664	4.81773
45780904	4.65025
45781429	4.70197
45781466	4.87438
45782079	4.75123
45782548	4.9532
45782728	4.76108
45782958	4.57882
45783046	5.9335
45783197	6.12562
45783201	5.02463
45783225	4.69951
45783229	4.50493
45783233	4.08374
45783237	3.92857
45783669	4.49261
45783785	3.75862
45783882	3.47783
45784302	3.96059
45784658	3.66502
45784857	3.46059
45784887	3.60345
45785040	4.2069
45786568	3.89655
45786711	9.84729
45789619	11.3645
45789649	12.4778
45789683	12.3276
45789692	10.9138
45789714	12.0296
45789988	12.1034
45789992	12.4778
45789994	13.0419
45789997	12.6675
45790029	12.4532
45790054	12.9901
45790063	13.0222
45790067	13.1478
45790072	13.9163
45790084	13.6158
45790090	14.0788
45790121	12.8966
45790163	12.133
45790182	10.1108
45790187	8.73892
45790241	8.05911
45790259	7.20443
45790315	6.57635
45790372	5.53202
45790376	7.30788
45790383	8.54926
45790413	7.60837
45790422	8.05665
45790540	7.7931
45790552	7.25369
45790555	6.44828
45790566	5.633
45790573	5.44581
45790577	4.66256
45791110	5.28571
45791129	5.2069
45792456	2.48276
45792713	2.44581
45792823	3.56404
45792968	2.43596
45792993	3.35222
45793111	2.59606
45793316	6.5665
45793407	6.2734
45793993	8.0936
45794025	6.80296
45794026	6.16749
45794031	5.96552
45794680	5.39409
45794683	7.70443
45794854	5.97291
45794863	4.87931
45794886	5.66502
45795096	4.45074
45795104	4.10837
45795180	4.61084
45795656	3.19458
45795669	4.1798
45795934	3.87685
45796328	4.33744
45796685	4.38424
45797668	5.15764
45798025	4.5197
45798301	4.56404
45798443	4.47537
45798480	6.06158
45798627	3.82266
45798883	3.88424
45799470	4.65025
45799576	4.39409
45799815	3.89163
45799905	4.09852
45800243	4.45567
45800412	3.90148
45800628	3.65764
45800881	3.93103
45801096	3.73645
45801229	3.57143
45803298	3.68227
45803865	3.60837
45804222	3.80788
45804433	3.49261
45804438	6.5468
45805379	5.8399
45805380	5.14039
45805389	7.5936
45805420	7.23153
45805445	7.23153
45805455	7.23153
45805663	8.45813
45805675	5.60591
45805679	5.11823
45805715	6.08374
45806670	5.27833
45807563	5.08128
45808080	5.21182
45808210	5.36207
45808881	4.66749
45809132	4.69212
45809806	5.3867
45810007	5.4532
45811427	5.05911
45811516	5.03448
45812204	6.26601
45812434	5.91133
45813293	5.26108
45813778	6.28079
45814392	5.86453
45814394	6.07882
45814402	6.08867
45815080	7.12562
45815433	6.33744
45816109	5.5
45816143	5.5
45816829	5.5
45817188	5.5
45817223	6.03202
45817418	7.55911
45817686	5.76355
45817688	5.76355
45817689	5.76355
45818149	6.5936
45818874	5.26847
45819224	4.86207
45819225	4.85468
45820395	4.65764
45820400	4.68966
45820430	4.90148
45821057	5.37438
45823187	5.0936
45824063	5.01232
45824072	5.01232
45824074	5.133
45824350	5.71429
45824737	5.35961
45825779	5.23892
45826429	5.33005
45826760	5.07882
45827624	5.12808
45827713	5.06897
45827959	5.34729
45828476	4.9064
45829910	4.92365
45830441	5.27094
45830472	5.55172
45830777	5.63547
45831518	5.42611
45831862	7.35714
45831891	6.20197
45832902	6.25123
45832905	6.69458
45833146	6.28818
45833761	6.34483
45833762	7.07635
45833875	5.20197
45834710	5.33498
45835048	6.78571
45835208	5.38177
45835980	5.35714
45836040	5.79557
45837073	5.80049
45837078	5.05911
45837229	5.25616
45837628	5.24138
45837677	5.18966
45838085	5.71675
45838145	5.42365
45838268	5.12315
45838300	5.74631
45838469	5.00246
45838834	4.85714
45838897	5.13054
45839373	5.44581
45840050	5.41133
45840591	7.18966
45841274	5.91872
45841435	5.92365
45841442	6.75616
45844111	7.61084
45844502	6.24138
45844624	5.9803
45844637	6.18966
45845644	6.25616
45845803	5.98276
45846143	6.22167
45846174	5.38424
45846311	5.94828
45846482	6.18473
45846894	5.83744
45847372	5.68227
45848071	7.0468
45849425	5.53695
45849721	6.14039
45850139	6.19458
45850661	5.47291
45851431	5.74384
45852016	6.05665
45852445	5.21182
45853756	6.37438
45854437	7
45854683	6.36453
45856607	6.47291
45856753	6.42857
45857912	7.75862
45858453	5.64778
45858706	5.87931
45859168	6.27094
45859900	5.83498
45860647	5.81773
45862617	6.70197
45862993	5.98522
45863019	6.07635
45864079	8.58128
45864144	8.50985
45864170	7.1798
45864255	6.92118
45864786	9.44828
45865463	8.75616
45865467	8.60099
45865468	8.8867
45866619	8.96059
45866680	8.99754
45866700	8.50246
45867633	8.35714
45867900	6.50493
45867916	7.0468
45869657	6.79803
45870243	6.58867
45871654	7.09606
45871962	6.97783
45873243	6.00985
45875388	5.66256
45875666	6.64039
45875747	5.96552
45876867	9.5936
45877495	8.4064
45877844	8.4064
45878178	8.64286
45878645	8.52463
45880083	8.88177
45880084	8.22167
45880105	8.63793
45880582	10.83
45881135	9.6798
45881140	9.44828
45881150	9.44828
45881153	9.51478
45881730	11.165
45882318	6.96305
45882758	7.5197
45882871	6.68966
45883192	6.52709
45883512	7.13793
45883550	7.15517
45883638	6.16256
45884722	6.58374
45885583	6.66749
45885953	6.45074
45886076	6.12069
45889335	6.25123
45890175	6.10591
45890176	6.47537
45890418	6.17241
45890679	6.08128
45890860	7.28571
45890973	6.19458
45891586	7.01478
45891877	6.66256
45893594	6.79557
45893984	6.23892
45895143	6.5
45895834	6.31034
45895865	5.47783
45896904	5.61823
45896948	5.52709
45897826	5.89655
45897946	5.35222
45898055	5.4335
45898480	5.83251
45898562	5.67734
45898602	4.84236
45898985	4.77586
45900340	4.41872
45901249	4.58621
45901408	4.24631
45901473	4.74138
45902369	4.83744
45902456	4.8399
45902495	4.64778
45902860	4.63793
45903037	4.54926
45903108	4.60837
45904011	5.09852
45904031	6.95567
45904234	5.70936
45904795	6.29803
45904990	7.61576
45905103	7.17241
45905106	7.14532
45905612	7.19458
45906027	7.3399
45906582	7.53202
45906617	7.30049
45908447	7.30788
45909031	7.81527
45909416	7.16749
45909715	7.96552
45910307	7.16749
45910666	7.19704
45910717	8.20443
45911308	7.81034
45912129	6.55419
45912466	6.63547
45912938	8.04433
45912951	6.25616
45913299	6.67241
45913556	7.14778
45914246	6.49507
45914397	7.23153
45914546	6.64532
45914552	9.12315
45914646	9.73153
45915202	8.75862
45916576	9.80049
45916608	8.40148
45917146	8.33251
45917474	8.85714
45917522	8.45813
45917677	8.53695
45917926	9.61823
45918779	8.47044
45918787	8.47044
45919492	9.53941
45919580	9.65764
45920308	8.88177
45920395	8.88177
45920776	11.6256
45921009	9.12315
45921490	8.91379
45921493	8.93103
45921715	10.7783
45922299	8.9335
45922399	8.44828
45922401	9.58867
45922723	8.4803
45923863	8.55419
45924034	10.2586
45924263	8.65764
45924372	8.62808
45924876	11.6626
45926786	9.80049
45926788	9.58621
45926791	10.2463
45927843	12.4778
45928273	9.97783
45929007	9.17488
45929148	10.0271
45929212	9.84975
45930083	8.92118
45930235	8.92118
45930359	11.3695
45930549	11.5345
45931655	11.702
45931683	11.7438
45931729	11.1404
45931730	10.0616
45931731	10.069
45932104	12.3695
45932988	10.0862
45933710	10.0567
45933880	9.1798
45935688	9.50246
45935868	8.48276
45935959	7.42611
45935973	8.36453
45936163	9.13054
45936238	8.32759
45936260	8.35468
45936292	10
45936429	8.28079
45936432	8.28079
45936524	9.59606
45936917	8.43103
45937580	8.31281
45938370	8.29803
45939943	8.79064
45940583	8.39901
45940888	8.6601
45940921	8.55172
45941269	8.53695
45941359	8.80296
45941636	8.73892
45943290	9.50985
45943298	8.90394
45943346	8.5936
45945471	8.55172
45945477	8.67241
45945496	8.44089
45945508	8.38424
45945514	8.20443
45945555	8.25616
45946403	7.91626
45947774	9.70936
45948304	10.4433
45948532	9.82266
45948678	9.98522
45948708	10.4532
45950469	9.69704
45950810	9.57882
45950853	8.97537
45951059	8.88177
45951186	9.57635
45951538	9.36453
45952214	9.41872
45953969	11.0271
45954213	10.9433
45955347	10.6034
45955348	10.6034
45955683	10.67
45957001	12.3005
45958136	11.9901
45958140	9.34729
45958142	10.0443
45959620	10.5148
45960701	9.5936
45961053	9.5936
45962353	9.5936
45962510	9.72167
45963407	9.84483
45964351	9.12315
45965270	8.19458
45965281	9.01724
45966298	9.66256
45966785	9.07635
45966792	8.23399
45966794	8.13054
45966831	8.71429
45967638	7.79803
45968468	7.70197
45968475	11.532
45968658	10.2094
45970169	9.78571
45970426	9.7266
45970975	10.6379
45971759	10.6158
45971994	10.2562
45973377	10.2931
45974411	10.3424
45975487	10.3842
45976072	10.2808
45976119	10.4877
45976828	10.6207
45978016	15.7537
45978520	14.8818
45978560	16.7118
45978857	16.8571
45978860	16.6059
45978883	16.6059
45978885	16.6059
45978892	16.7414
45978897	16.4704
45978899	16.4704
45979564	16.4704
45980666	16.4704
45980819	17.9187
45981172	10.3768
45981193	13.2734
45981308	11.8251
45982217	11.8251
45982572	11.8251
45982763	11.9187
45982930	12.931
45984058	12.4138
45984103	12.4877
45984243	12.0271
45984748	11.9286
45985053	11.9286
45985108	12.1847
45986288	12.798
45986460	10.3177
45986590	10.7857
45986679	10.2882
45988056	10.2882
45988065	10.2882
45988206	10.2882
45988624	10.2882
45988949	15.7562
45989149	15.032
45989428	15.032
45989432	15.9335
45989436	16.7044
45989440	14.399
45991091	14.4507
45991105	14.0419
45991297	13.7808
45991353	13.7808
45991506	13.7808
45991620	14.0419
45991998	13.5197
45992031	18.0025
45992078	11.3571
45992347	11.0911
45992353	11.0271
45992877	11.1946
45992896	11.0222
45992898	13.5493
45992902	14.9704
45992906	14.4901
45993905	15.4261
45994382	14.2586
45994401	14.2586
45994404	14.1404
45995467	14.4409
45996559	14.8054
45997199	11.0419
45997934	10.2315
45998144	9.97291
45998529	12.3596
45999222	10.5862
46001180	11.3916
46001313	9.1601
46001394	9.1601
46001632	11.4828
46001690	9.16749
46001696	8.86207
46001987	8.96305
46001997	9.85714
46002055	8.52709
46002276	8.56404
46002286	8.61576
46002452	9.00246
46002552	8.95813
46002626	8.04926
46002895	8.76601
46002934	9.35468
46002979	8.33005
46003063	8.35714
46003283	9.85468
46003394	8.84483
46003467	9.5468
46003862	8.87931
46004112	8.62562
46004170	9.1601
46004378	8.68966
46004709	8.59852
46004720	9.20197
46004721	8.7266
46004737	8.7266
46004884	8.72167
46004957	8.76601
46005031	11.4704
46005188	9.88424
46005398	9.8399
46005570	9.8399
46005572	9.8399
46005574	9.8399
46005730	9.88424
46005736	10.0911
46006079	10.3276
46006096	10.5911
46006224	10.5049
46006226	10.1084
46006255	10.8818
46006557	10.5271
46006622	9.53202
46006623	9.58128
46006866	10.3054
46007015	10.1897
46007092	8.08867
46007162	8.15517
46007253	8.28079
46007319	8.93103
46007568	9.12069
46007644	9.2069
46007838	8.94089
46008011	8.75123
46008118	8.83498
46008534	9.36207
46008673	8.93103
46008687	9.15764
46008705	9.00493
46008712	9.23892
46009081	11.5345
46009262	10.9754
46009496	13.032
46009712	13.5197
46009722	12.9852
46009737	13.2759
46009744	15.0345
46009752	13.9138
46009753	13.9236
46009856	14.8276
46010324	16.6404
46010403	15.1084
46010627	15.7882
46010912	15.6773
46011060	15.6897
46011114	15.6552
46011308	15.6552
46011419	15.6798
46011523	15.7118
46011783	16.0739
46011829	15.9901
46011847	15.9901
46012225	16.0591
46012301	15.9557
46012949	15.9557
46013018	15.968
46013153	17.1872
46013311	17.1749
46013646	17.1749
46013698	17.1749
46014081	17.1749
46014087	17.1749
46014346	17.1749
46014397	17.1749
46014416	17.1749
46014505	17.1749
46014537	17.2094
46014591	17.1749
46014599	17.1749
46014787	17.2365
46015353	18.3768
46015857	14.3744
46015968	15.4384
46016070	15.6675
46016374	13.6527
46016517	13.1897
46016532	14.4729
46016805	14.4655
46017001	13.697
46017024	13.1995
46017101	15.5271
46017236	15.0099
46017327	15.2488
46018495	15.17
46018843	15.1084
46019022	15.0394
46019083	15.0394
46019126	15.0764
46019482	15.0394
46019521	14.9015
46019650	14.936
46019687	14.9015
46019839	15.2783
46019892	15.0296
46020236	15.064
46020409	14.9261
46020473	14.9261
46020560	14.9261
46020589	14.9261
46020603	14.9507
46020833	14.9261
46020887	15.3621
46021034	12.9433
46021147	12.7118
46021770	11.6626
46021946	11.9631
46022081	11.7365
46022151	12.899
46022717	12.5887
46022784	12.33
46022818	11.9975
46022826	16.8079
46022880	13.7635
46022905	13.7635
46022907	13.9187
46022966	13.867
46023409	13.867
46023433	13.867
46023692	13.867
46023871	13.9754
46024024	17.0222
46024277	13.5813
46024530	13.5813
46024799	13.5813
46024844	13.5813
46024960	13.5813
46025002	14.1108
46025022	12.8374
46025131	13.0099
46025174	13.2783
46025323	11.0591
46025361	10.7906
46025427	10.6182
46025487	10.9039
46025591	11.0837
46025886	10.3768
46026066	10.4828
46026129	10.6823
46026274	10.5172
46026305	12.6626
46026377	11.803
46026608	11.803
46026703	11.803
46026943	11.803
46027040	11.8079
46027353	12.4581
46027447	10.8374
46027458	10.6084
46027461	13.1404
46027472	12.3695
46027568	12.2586
46027714	12.2586
46027799	12.2586
46028077	12.9901
46028285	11.9975
46028451	12.0074
46028877	12.6576
46028916	10.968
46029007	10.4729
46029020	10.9286
46029081	11.766
46029118	11.3054
46029338	12.9113
46029457	12.5739
46029517	12.6232
46029646	16.1552
46029650	12.5813
46029663	12.7759
46029708	12.5764
46029808	12.7783
46029954	12.5222
46030004	12.5222
46030127	12.5271
46030250	12.5222
46030318	17.8768
46030347	14.1232
46030458	14.1207
46030544	14.1207
46030762	14.1207
46030821	14.1207
46030868	14.1207
46030935	14.1207
46031127	14.1207
46031128	13.7266
46031135	13.7266
46031174	13.7266
46031209	13.8596
46031509	13.9507
46031520	14.3177
46031619	10.3498
46031620	10.4039
46031709	10.17
46031774	11.2833
46031937	14.9433
46032913	11.5468
46032918	11.5468
46032919	11.5468
46032924	11.5468
46033019	16.1478
46033178	13.3571
46033217	12.8448
46033226	12.8448
46033335	12.8448
46033419	12.8448
46033449	12.8448
46033624	13.0074
46033691	13.2069
46033726	9.43596
46033744	8.78818
46033759	7.89163
46034115	9.27833
46034225	6.2734
46034239	6.39901
46034343	6.71675
46034941	6.82266
46035157	5.54926
46035358	5.25862
46035363	5.72414
46035530	5.25616
46035563	5.24631
46035574	5.60591
46035660	5.31034
46035668	5.06404
46035897	5.08374
46036133	6.19458
46036213	10.7956
46036252	11.9187
46036399	11.5222
46036402	14.6059
46036415	14.101
46036416	13.968
46036418	14.4212
46036419	14.9187
46036422	13.6133
46036423	13.7414
46036428	13.6773
46036430	13.6773
46036432	13.8842
46036520	15.9581
46036556	8.99507
46036562	8.34236
46036566	10.4335
46036867	10.4975
46036877	9.10345
46036979	9.10345
46037038	9.19458
46037247	9.53448
46037532	9.28818
46037692	10.4015
46037720	9.65271
46037903	9.58867
46037918	9.82759
46037922	8.53202
46038346	8.47291
46038466	9.08128
46038518	8.4803
46038595	8.60099
46038811	8.64778
46039081	8.58128
46039186	8.65764
46039189	8.87192
46039411	9.33251
46039479	9.05911
46039558	8.9532
46039598	8.87931
46039720	8.87931
46039857	8.89163
46039950	8.9064
46039951	9.11823
46040152	8.66256
46040239	9.14532
46040262	8.69212
46040328	8.88424
46040448	8.4803
46040474	8.58374
46040497	8.45074
46040501	9.22414
46040533	8.97783
46040711	9.13547
46040734	8.867
46040739	9.89163
46040788	11.1133
46040945	13.2783
46041023	11.8892
46041028	11.8473
46041075	11.8473
46041098	11.8473
46041158	11.8473
46041293	14.5616
46041332	12.1847
46041445	12.6182
46041612	12.0443
46041615	12.3867
46041781	12.8079
46042176	12.4877
46042177	12.2291
46042421	13.2833
46042690	10.67
46042693	10.5419
46042722	11.2241
46042746	10.601
46042754	10.5222
46042903	11.8424
46042989	10.7833
46043028	10.6453
46043070	10.9606
46043158	10.83
46043237	11.7512
46043314	13.2143
46043406	11.7365
46043559	17.0099
46043570	15.4113
46043571	15.4113
46043573	15.4113
46043645	15.4113
46043717	15.4113
46043775	15.4113
46044018	15.4113
46044098	15.5345
46044145	15.8498
46044192	18.5148
46044530	13.2365
46044563	13.1773
46044564	13.2266
46044586	14.2882
46044730	12.9089
46044844	13.0369
46044922	12.9089
46045377	13.7069
46045388	11.867
46045432	11.0123
46045473	11.0123
46045818	14.1527
46045855	12.2833
46045888	12.4039
46046241	12.4039
46046589	12.3621
46046779	13.367
46046797	11.2315
46046965	11.8153
46047048	12.9113
46047210	12.3128
46047449	12.33
46047522	12.2709
46047560	12.3744
46047593	13.0246
46047694	11.0172
46047914	11.0837
46048158	10.9877
46048717	10.8005
46049224	11.1773
46049381	10.6108
46049917	10.6256
46049959	14.2783
46050678	13.1872
46050690	13.5862
46051120	13.564
46051122	11.1773
46051124	10.968
46051126	11.2783
46051744	11.7882
46052132	9.33744
46052303	9.88424
46052388	9.82266
46052407	9.4532
46052723	9.40148
46052965	11.4236
46053045	9.01724
46053049	9.01724
46053633	9.80296
46053801	9.1133
46053809	9.14039
46053859	8.99261
46054082	9.08128
46054633	9.23399
46055155	11.5739
46055683	11.1232
46057704	11.3571
46057775	11.6724
46059156	9.89409
46059508	10.0961
46060449	10.0296
46060634	9.97783
46060975	9.91872
46061186	9.59113
46062191	9.56897
46062304	12.5936
46062787	11.1305
46063022	11.0985
46063571	11.4507
46063870	11.7709
46065266	11.3547
46065380	13.9951
46065848	16.9187
46066303	16.9236
46066401	16.803
46066558	16.633
46066800	18.0345
46067017	17.8892
46067062	18.7956
46067390	18.2241
46067555	17.7808
46068200	17.7808
46068533	15.8621
46068907	15.6872
46069407	16.3276
46069432	15.1749
46069564	15.3695
46069744	17.6798
46070522	14.0764
46070879	17.5911
46071155	17.2143
46071350	17.3128
46072322	18.1823
46074273	17.3916
46074276	20.9606
46075937	19.5591
46076105	19.1897
46076108	20.6478
46076306	17.5394
46076423	17.3916
46077068	17.3202
46077707	17.4039
46077762	16.9778
46078022	17.0985
46078913	16.5665
46079424	16.5542
46080120	17.2044
46080137	13.3054
46080240	13.2956
46080883	14.4926
46081792	13.4064
46082582	13.197
46082696	14
46084205	13.165
46084323	15.4187
46085202	14.0813
46085224	14.0813
46085981	14.0887
46086269	19.5222
46086494	17.197
46086686	17.2808
46087378	18.3079
46087390	17.7906
46088614	17.7906
46088987	17.7266
46089242	17.6724
46089998	18.4409
46090826	17.8005
46091334	16.6921
46092288	14.0369
46092556	16.2241
46092621	12.6404
46093175	12.6182
46093347	12.6084
46093955	18.7734
46093971	17.2783
46094177	17.0369
46094192	16.9163
46094286	17.399
46094469	16.9828
46094856	16.9212
46095871	16.8621
46096794	17.6034
46097044	17.303
46097141	17.1207
46097145	17.1207
46097151	17.1847
46097215	17.1256
46097237	18.6552
46097558	12.5419
46097601	12.3744
46097620	12.1872
46098111	12.1823
46098235	12.0887
46098731	13.2069
46098935	10.6872
46099000	12.0296
46099869	11.5369
46100169	11.3695
46100175	11.7143
46100221	11.7611
46100446	10.9163
46101401	10.968
46101515	11.2167
46102535	11.2315
46102624	10.8177
46102667	11.3522
46102743	11.6059
46103010	11.5493
46103088	11.5862
46103210	11.4039
46103240	11.4409
46103428	11.5961
46103500	11.6404
46103834	11.3227
46104046	12.8498
46104258	11.4828
46104322	11.7635
46104390	15.5148
46104549	13.7414
46104726	14.8498
46105304	12.798
46105433	12.6675
46105517	12.9089
46105666	13.0616
46105791	12.2956
46106566	12.1946
46106781	12.1946
46107336	16.8374
46107361	14.8473
46107636	14.8227
46107843	14.8916
46107881	14.8227
46107904	14.8227
46108031	14.9236
46108078	15.1108
46108351	14.8818
46108840	14.8818
46108859	14.8818
46108864	14.8916
46108867	15.4113
46109154	14.8571
46109687	14.8473
46109767	15.2537
46109889	15.7069
46109891	17.936
46109893	16.9409
46111217	16.9507
46112017	17.1995
46112036	18.1207
46112168	15.8522
46112173	17.5961
46112220	18.6429
46112366	16.064
46112479	16.0591
46112520	16.0197
46112631	16.8571
46112698	16.4778
46112795	16.8153
46112863	17.8941
46112938	17.4803
46113132	16.6084
46113156	16.7167
46113201	16.6675
46113254	17.8941
46113324	16.8054
46113461	16.8054
46113580	17.8103
46114050	16.7414
46114590	17.3818
46114656	16.5985
46114658	16.5936
46114753	16.5936
46114895	16.6034
46114995	16.6576
46115048	18.4704
46115147	16.7759
46115525	16.7118
46115667	17.9655
46115748	17.1453
46116060	17.1749
46117168	14.5148
46117169	13.8793
46117271	13.9631
46117276	14.2044
46117383	14.6798
46117391	14.0961
46117511	14.0961
46117630	17.3325
46117971	15.7143
46117993	15.7143
46118013	15.7143
46118026	15.7143
46118033	15.7143
46118079	17.0369
46118333	14.1182
46118407	17.3522
46119140	14.3621
46119144	13.8768
46119145	15.9877
46119461	15.9532
46119745	17.7537
46119864	15.0419
46120110	14.4557
46120828	15.5616
46120925	14.3522
46121005	14.399
46121969	14.3842
46122068	14.9483
46122741	16.1084
46122913	16.17
46123432	16.6429
46123511	16.1379
46123612	16.1379
46123813	16.2759
46124340	16.2291
46124780	16.6034
46125731	16.766
46125857	16.6034
46126290	16.4704
46126396	16.5049
46126409	16.4803
46126477	16.4803
46126501	16.4803
46126660	16.4803
46127017	16.4803
46127192	16.4803
46127399	16.5049
46127889	16.4828
46128151	16.4704
46128499	16.5049
46129001	16.4704
46129038	16.4803
46129131	17.1675
46129330	17.0222
46129811	17.0714
46129892	16.6355
46129972	16.9778
46130016	15.633
46130019	15.633
46130035	15.6453
46130060	15.9507
46130108	16.0394
46130401	15.8719
46130567	15.8966
46130599	16.0246
46130623	15.9975
46131390	15.7635
46131418	16.1552
46131936	16.4975
46131996	16.6133
46132367	15.3522
46133133	18.4901
46133137	12.6798
46133155	12.6256
46133552	13.7069
46133700	12.431
46134588	12.867
46134834	11.8128
46134875	11.9236
46135741	13.0369
46135765	13.3621
46135937	13.0468
46136739	13.133
46136775	13.3177
46136872	13.6355
46137891	12.5887
46137895	12.197
46137912	14.069
46138108	13.67
46138379	13.7044
46138396	13.0246
46138397	12.8079
46138862	13.0517
46138871	16.3498
46139082	12.8227
46139120	12.9852
46139263	14.3374
46139448	13.5296
46139453	13.6502
46140208	17.4631
46141492	15.5123
46141820	15.5049
46142106	15.7291
46142144	15.7167
46142146	15.7118
46142257	15.6502
46142906	15.2167
46142922	20.2217
46144092	18.4754
46144120	18.2759
46144158	18.2488
46144376	18.2463
46144683	18.6502
46144897	18.4852
46145171	18.3621
46145261	18.4828
46145444	18.3621
46145533	18.8177
46145894	18.0099
46146025	18.7537
46146320	14.3695
46146677	15.83
46147377	14.8399
46147461	14.7709
46147469	15.0419
46147729	17.202
46147999	15.9852
46148200	15.8005
46148775	16.3054
46149167	12.3621
46149223	13.7365
46149439	12.5099
46149625	14.2438
46149698	13.3818
46149715	13.1404
46150597	12.7414
46150615	12.9015
46150668	11.7438
46150674	11.7734
46150697	12.0788
46150935	14.7143
46150963	14.1429
46151059	13.9581
46151062	13.9581
46151063	13.9581
46151398	14.0197
46151490	14.0468
46151535	14.202
46151679	13.6798
46151703	12.9901
46151831	13.0099
46151843	10.968
46152043	10.6429
46152075	10.5123
46152230	9.93842
46152513	14.5665
46153153	10.7241
46153160	12.7414
46153187	11.601
46153386	11.601
46153693	12.0222
46153978	11.4803
46154590	12.1724
46154908	9.11084
46155760	9.34975
46155826	9.57143
46156948	9.22906
46157220	8.45813
46157313	8.16995
46157417	7.88177
46157742	7.9064
46157751	7.77586
46157999	7.78325
46158275	7.90394
46158477	7.82759
46158502	7.60345
46158511	7.77833
46159445	7.93842
46159503	8.95074
46160502	9.96059
46161047	9.33498
46161439	9.32266
46162459	9.40887
46162836	10.1158
46162867	9.62315
46164492	8.78325
46164573	7.49015
46165054	8.16502
46165220	9.67488
46165511	8.9803
46166767	10.5542
46166782	9.05665
46167237	8.83744
46167296	9.41872
46170085	8.99015
46171662	9.73399
46173136	9.45813
46173593	9.58621
46174097	9.3867
46174192	9.3867
46174440	9.3867
46174463	9.40887
46176534	9.3867
46176724	8.86453
46177049	9.34236
46177429	8.94828
46177458	8.58621
46177473	9.49754
46177795	8.82759
46177814	8.6601
46177848	8.6601
46177918	8.91872
46177921	8.52463
46178328	8.63547
46178822	9.133
46178973	8.98522
46178990	9.62808
46179629	9.33251
46180049	9.11823
46180082	9.7069
46180245	9.10345
46180331	9.74877
46180429	9.82512
46180669	9.19951
46180748	9.22906
46180753	9.52463
46181049	9.18227
46181328	8.367
46181548	10.0616
46181633	10.1847
46181977	10.6601
46182754	9.92611
46182761	10.3695
46182935	10.3054
46183073	10.4877
46183189	10.4138
46183204	10.1305
46183205	10.1059
46183628	10.8177
46183662	10.4409
46184049	13.4212
46184683	13.0837
46184891	12.9089
46184915	12.2389
46185034	12.2389
46185077	12.4754
46185207	12.1404
46185239	12.1404
46185246	12.1404
46185435	12.1404
46185565	12.1404
46185804	12.1404
46185871	12.2069
46185915	13.5369
46185957	12.8941
46186342	12.6355
46187457	12.7956
46187722	13.6601
46187939	12.2882
46189038	11.5591
46189151	11.0542
46189668	10.8695
46189713	10.1502
46189731	9.95813
46189911	10.1059
46190069	10.0887
46190766	10.3818
46190981	10.3621
46191914	11.4433
46192559	11.3547
46192610	9.92857
46192662	10.8153
46192672	10.0985
46192911	9.73645
46192923	10.1084
46193036	10.2414
46193820	10.2192
46194076	11.2611
46194303	11.6527
46194324	9.75616
46194333	9.38177
46194423	9.4532
46194439	9.05911
46194774	9.03941
46194924	10.2783
46194940	9.53202
46194944	9.5468
46195443	10.2069
46195771	12.5
46196117	10.165
46196267	10.1502
46197390	10.2118
46197793	11.4409
46197858	9.82512
46197965	9.09852
46198126	9.11823
46198212	9.50246
46198252	9.39409
46198471	9.49015
46199346	9.46059
46199447	9.33251
46199577	9.41379
46199920	9.95074
46200150	9.4335
46201156	9.18473
46201300	9.16256
46201484	9.16256
46201499	9.16256
46201518	9.16256
46201577	9.16256
46201902	9.22906
46202010	8.98768
46202012	9.06404
46202238	9.20197
46202340	9.12562
46202498	8.84483
46202532	8.44335
46202565	8.44335
46202637	9.30296
46202781	9.59113
46203092	9.29064
46203247	9.31034
46203545	9.21182
46203682	9.43596
46203722	9.74138
46204247	9.5936
46204261	9.55419
46204378	10.1749
46204646	9.5
46204863	8.97291
46204960	9.79557
46205143	9.19951
46205783	10.1576
46205828	9.49507
46206033	10.0271
46206253	9.45813
46206466	9.32266
46207096	8.80542
46207142	8.92365
46207476	8.74138
46207516	8.73645
46207574	8.90148
46207658	8.87931
46207872	8.99261
46207909	9.44828
46208063	9.97044
46208139	9.38177
46208142	8.02956
46208148	9.81281
46208184	10.5788
46208421	9.52709
46208516	10.4828
46209348	10.6108
46209923	8.29803
46209994	8.17734
46210410	9.26847
46212925	7.73892
46213044	9.15517
46213049	9.95813
46213778	7.08867
46215027	7.40148
46215203	7.40394
46215538	6.78818
46217001	7.05172
46217197	7.02217
46217650	7.05419
46217903	7.18227
46219702	7.74877
46220501	7.0936
46222061	6.90148
46222256	6.92857
46222936	6.90148
46223408	6.97291
46224270	7.0665
46224465	7.0468
46225468	7.00493
46226392	8.49754
46226584	10.399
46226596	10.0049
46226604	9.79557
46226605	9.79557
46226615	10.1158
46226712	10.3571
46226799	10.165
46226929	10.6552
46226945	8.44828
46227204	8.87685
46227683	8.95813
46228134	7.81281
46228283	7.2266
46228347	7.72167
46228365	7.33744
46230078	7.00985
46230463	6.94581
46230804	6.88177
46230886	7.53202
46230894	6.76847
46233783	6.72906
46233866	7.30296
46235086	5.76108
46235524	5.80542
46235537	5.51478
46236595	6.15271
46237774	5.72167
46241500	5.55419
46241587	5.66995
46241669	7.16749
46242715	5.94089
46242724	6.01232
46243977	5.93842
46244155	7.22167
46244736	5.33005
46245210	8.02463
46247021	6.57635
46247563	6.88424
46247934	7.07635
46247940	6.96552
46247945	6.8399
46247950	8.05665
46248206	8.07389
46249012	7.82266
46249216	7.59606
46249455	4.40148
46250932	4.56158
46251028	4.39655
46252697	4.9803
46255195	4.5
46256029	4.55419
46257495	5.14286
46257846	5.38916
46261126	4.96798
46261386	5.98522
46262125	4.89409
46262246	4.88424
46264136	5.69458
46266327	4.78325
46266328	4.78325
46268383	6.02709
46268415	5.2069
46270044	5.98276
46275265	4.87192
46275704	4.89409
46276518	5.65025
46276559	5.17241
46277059	5.60345
46277114	5.2266
46277157	5.46305
46277162	2.4532
46277163	11.9138
46278104	12.5665
46279199	11.6232
46279346	11.6232
46281319	14.936
46282092	14.8621
46283020	14.2709
46284609	14.197
46285372	16.2562
46287502	13.7709
46287650	13.7734
46289644	14.6724
46290601	13.8424
46291029	13.532
46291811	13.6158
46291946	13.5517
46292068	13.5271
46292108	13.8966
46292191	13.7833
46292871	17.6773
46292923	16.4384
46294417	16.9113
46294588	16.6158
46294783	16.6158
46294799	18.8005
46295084	18.5246
46295348	19.0764
46295386	17.5887
46295517	20.5837
46296287	17.7414
46296677	19.7488
46303690	18.9926
46305565	18.9261
46305600	18.9261
46306235	19.0197
46306405	20.6847
46309827	18.3448
46311439	18.0468
46311596	19.5345
46315725	20.0049
46316396	18.7044
46318517	18.5788
46319291	19.8892
46320067	19.5099
46320086	19.4901
46320631	19.8818
46321167	19.7463
46321326	19.7463
46321969	19.7463
46322305	19.7463
46322514	20.4803
46322573	19.7463
46322574	19.7463
46322662	21.1281
46322718	19.9236
46323060	19.7906
46323239	19.7906
46323260	19.7906
46323631	19.7906
46323717	19.7906
46323792	19.8251
46323945	19.8079
46323966	19.8276
46324339	20.0296
46324420	19.6453
46325381	19.2192
46325709	19.6675
46326059	18.9138
46326318	17.7783
46326494	18.3153
46327252	17.3325
46327973	22.2857
46328922	21.3153
46329310	21.2389
46329340	23.4631
46329405	22.6158
46329831	22.564
46329871	22.564
46329882	22.564
46330136	22.564
46332225	22.564
46332319	22.564
46332868	22.5887
46332973	24.1527
46333398	17.8793
46333521	17.4852
46333785	20.2315
46334872	18.7512
46335073	19.2217
46335724	18.4975
46335769	18.9458
46336200	18.4975
46336216	19.0197
46336218	17.6773
46336238	17.3522
46336272	17.4803
46336936	20.3645
46337365	19.7857
46338099	19.5197
46338371	19.3768
46338499	19.303
46339182	19.303
46339489	19.6872
46339724	21.6281
46339805	19.9163
46339906	19.6404
46340281	19.6404
46340408	19.6404
46340479	19.665
46341053	19.9729
46341435	37.1823
46341488	33.5961
46342441	33.5714
46342517	34.9877
46342578	33.9532
46342672	33.9532
46342921	33.9532
46343691	33.83
46343748	34.335
46343815	33.5493
46344306	33.3867
46344652	35.3966
46344723	35.1133
46346700	35.1133
46347223	35.1133
46347839	35.1133
46348182	32.7635
46348192	30.7217
46348218	30.6675
46348483	32.7241
46348734	31.0197
46348839	31.0197
46348942	31.0197
46349261	31.0197
46349461	30.6798
46349590	33.5394
46349800	31.8325
46350763	31.1404
46350834	31.1355
46351115	31.1355
46351278	31.3818
46351363	31.2562
46351369	31.7291
46351375	30.1207
46352114	27.4901
46353425	26.6798
46353652	26.6798
46354371	26.835
46355389	27.7759
46355401	25.5172
46355416	24.0665
46355481	24.0739
46355639	25.1921
46356038	24.0714
46357065	24.234
46357930	24.0961
46358562	25.0665
46358619	12.3719
46358707	13.7586
46358837	12.7562
46359299	12.702
46360364	13.6502
46360731	15.3744
46361187	13.4754
46361216	13.4236
46361440	13.4236
46361677	18.5961
46362358	16.0961
46363160	16.0961
46363523	16.0961
46363638	16.0961
46363817	16.2586
46364090	16.3793
46364229	15.234
46365893	15.1133
46365930	14.9507
46367192	16.7463
46367859	12.5567
46368688	12.335
46369088	13.1847
46369167	9.0665
46369413	7.72167
46370105	7.88424
46370875	7.64286
46370940	7.5665
46370960	7.44828
46371241	7.76108
46372585	7.72906
46372876	8.59606
46373578	8.46305
46374815	8.87192
46374851	5.78818
46374855	7.99261
46375401	8.87685
46375435	8.05665
46375683	7.99261
46377124	7.95813
46377216	7.7266
46377624	7.71921
46378805	7.65517
46378833	8.12069
46379534	7.63793
46380009	7.77094
46380042	7.88424
46380307	8.82759
46380566	8.91872
46380695	9.17488
46380715	9.133
46381176	9.88916
46381741	9.52463
46381911	9.44335
46382317	9.4064
46382491	9.79064
46382795	8.83251
46383155	8.88424
46383372	8.94828
46383739	9.30788
46383844	9.88916
46384120	10.2217
46384609	10.7562
46384849	10.4754
46385733	10.4113
46386190	10.5025
46386466	10.303
46386470	10.5837
46386665	10.5419
46386733	12.3079
46387305	11.0074
46387306	10.5074
46387311	11.0246
46387366	11.5172
46387367	10.4729
46387557	10.5542
46388430	10.436
46389011	10.803
46389855	10.5123
46390081	10.1429
46390230	12.6773
46390318	11.4064
46390486	11.5123
46390557	11.3079
46391370	11.3079
46391429	11.3966
46391537	11.3818
46391716	11.4163
46392564	11.2537
46392838	11.1946
46392931	11.1207
46393611	11.2438
46393912	10.9926
46394026	11.564
46394164	11.6502
46394355	11.7882
46394504	10.298
46394872	10.2833
46395012	10.2635
46395122	10.3621
46395151	10.3177
46395402	10.3005
46396201	10.3005
46396973	10.4015
46397147	10.399
46397507	11.0468
46397529	9.78079
46397822	9.84483
46397826	10.4557
46397913	10.0739
46398004	9.91133
46398589	11.3596
46398723	12.5567
46398850	11.7562
46398856	12.0837
46398859	11.9212
46399060	11.9138
46399118	13.569
46399394	14.0813
46400266	13.5837
46400338	13.9236
46400853	11.4163
46401510	11.5788
46401789	11.1108
46402221	11.1108
46402944	11.3227
46403335	11.1059
46403361	11.1059
46403362	11.3571
46403375	10.9877
46403459	10.9951
46403501	11.1232
46403606	11.2783
46403719	11.1207
46403810	10.7118
46403830	9.52709
46404000	9.42857
46404205	10.1847
46404490	10.2044
46404874	14.2882
46404892	13.1404
46405352	13.0493
46405489	13.6059
46405569	12.6281
46405897	14.8325
46406006	13.7537
46406284	13.7537
46406373	13.7537
46406416	13.8892
46407535	15.0123
46407795	12.7044
46407872	12.734
46408927	12.6921
46409013	14.633
46409201	14.2759
46409766	14.8916
46409918	14.1379
46410419	14.3251
46410606	14.5517
46410781	11.9778
46410932	15.6133
46411173	14.3399
46411188	14.2783
46411570	14.2783
46411655	14.2783
46411671	14.2783
46411793	14.2783
46412227	14.2783
46412795	16.8498
46412863	11.4852
46412865	11.4852
46413239	11.4852
46413296	12.7709
46413388	10.8424
46413434	10.8842
46413687	10.8424
46413741	10.8424
46413971	10.9286
46414137	11.101
46414861	12.2143
46415251	10.7734
46415903	10.7709
46416037	12.2414
46416176	10.8498
46416540	12.8325
46416590	10.798
46417232	10.798
46417489	12.6675
46417544	10.7586
46417705	10.7586
46417726	12.0049
46417765	10.899
46418046	12.33
46418367	11.0739
46418486	10.8251
46418526	12.6847
46418539	11.101
46418997	11.4261
46419175	10.67
46419959	12.0296
46420379	10.3054
46420781	10.3374
46420989	10.7291
46421490	10.298
46421529	10.3227
46422096	10.4286
46422194	10.266
46422200	11.3276
46422245	10.5862
46422255	11.1798
46422370	10.4975
46422530	11.6429
46422866	10.7118
46422902	9.09852
46423026	7.74631
46423271	7.40148
46423390	7.38916
46423397	9.38177
46423798	9.78079
46424640	9.08128
46424904	9.05419
46425012	9.05419
46425075	9.05419
46425076	11.2389
46425379	7.62069
46425567	7.62069
46425663	9.76601
46426156	7.96798
46427093	13.3202
46427489	11.8571
46427748	11.8571
46429039	13.5567
46429276	12.5197
46429782	12.5197
46430014	12.5197
46431656	12.5197
46432895	12.5197
46434465	13.3202
46434760	11.9606
46434805	12.0369
46435398	11.9212
46435660	12.4507
46435682	9.65764
46435936	9.11576
46436240	9.45074
46436348	9.12808
46436547	9.38916
46436548	9.88424
46436832	8.22414
46437032	6.76601
46437189	7.90148
46437250	8.91626
46437363	11.4384
46437724	10.8571
46437865	13.5394
46437942	13.2956
46438229	13.1281
46438549	12.9975
46438558	12.9975
46438725	13.1281
46438964	13.0542
46439126	13.4433
46439128	11.0345
46439130	10.399
46439132	10.1823
46439134	9.9335
46439136	11.431
46439166	11.4261
46439168	10.9975
46439179	10.9458
46439331	12.6133
46440037	9.01724
46440160	8.85714
46440258	11.7291
46440262	9.44089
46440593	9.48276
46440697	9.42611
46440846	10.5887
46441282	8.76601
46442327	11.2611
46443293	10.3276
46443802	10.2586
46444108	9.02956
46444975	8.35468
46445481	8.32266
46445528	10.4507
46445880	8.22906
46446143	8.08374
46446778	8.02709
46446828	8.79557
46446871	7.52709
46447365	7.46552
46447926	10.1995
46449213	8.80788
46449743	6.89901
46450269	6.8867
46451289	9.01478
46451891	7.02217
46451923	6.67734
46451971	6.89163
46453134	7.55911
46453687	6.26355
46454051	6.64039
46454147	6.58374
46454622	6.70443
46454706	6.45074
46454802	6.36946
46454895	6.2734
46454937	7.43596
46455032	6.88177
46455584	6.99754
46455635	6.83744
46455770	8.22414
46455892	6.22414
46456051	6.22906
46456134	6.56404
46456470	6.16749
46456519	6.367
46456960	6.34729
46457959	6.45567
46458688	6.40887
46458940	7.14286
46459419	6.63054
46460241	7.02956
46460661	7.20197
46461148	6.7931
46462105	6.66502
46462414	6.5936
46462580	6.5936
46462620	6.66256
46463499	6.62562
46464210	7.16256
46464262	6.80049
46464274	2.78325
46464317	3.57143
46464324	2.84483
46464365	6.44581
46464565	8.44581
46465016	7.59606
46465044	8.57882
46465046	8.57635
46465302	9.30788
46465751	13.5961
46465986	13.5345
46466151	16.3768
46466797	14.9138
46466799	14.8177
46466803	14.8177
46466827	14.9754
46467577	16.2512
46468964	13.6798
46469284	13.9458
46469401	13.5394
46469996	13.1724
46470012	12.968
46470141	15.5197
46470176	16.2759
46470928	15.5788
46471696	15.5591
46472348	15.9138
46472733	17.9015
46472892	17.8547
46473353	17.9286
46473466	17.9163
46473944	18.8448
46473977	17.2685
46475662	17.3276
46476409	17.032
46477174	16.9901
46477652	17.0123
46477864	17.0837
46477994	16.9015
46478505	17.1108
46478835	16.9951
46479688	16.9951
46480111	17.0911
46480757	16.7438
46481535	16.9409
46482153	17.069
46483826	16.8645
46483865	17.7365
46484316	17.5813
46484633	17.5394
46485561	17.5394
46485698	17.5739
46486158	18.8596
46486199	17.7266
46486327	17.6897
46487091	18.3498
46487277	17.7094
46488071	17.6897
46488817	17.7291
46488840	17.8276
46490784	17.6232
46491655	17.6626
46491913	18.9754
46492118	18.3153
46492122	17.9704
46492126	18.0123
46492442	18.6773
46492957	17.1207
46493883	18.2192
46494565	17.1478
46494818	17.1478
46495373	18.532
46496299	16.4187
46496301	15.2488
46496337	15.2882
46497626	15.2808
46497627	15.298
46497936	15.2685
46498207	16.0172
46498221	15.4039
46499553	15.3202
46499889	15.1034
46499961	15.1773
46499971	16.1872
46500588	15.3424
46500779	15.4113
46500875	16.7118
46500877	14.8695
46500881	13.5172
46500884	14.7685
46500887	17.399
46500896	16.0025
46502070	16.2266
46503505	16.0862
46504001	17.165
46504480	15.5936
46504910	15.3128
46505760	14.6256
46505762	12.8128
46506013	12.9606
46506053	13.367
46507032	12.3571
46507410	12.5567
46507623	13.2241
46508804	12.4507
46509425	12.4828
46510143	12.4507
46511185	12.633
46511237	11.8399
46511238	13.0837
46511484	13.9113
46512316	13.2685
46512877	12.8227
46513638	13.0025
46513663	12.9754
46515407	14.2463
46515719	13.6305
46515885	13.9532
46516698	13.7094
46516774	15.3399
46518040	13.5837
46518073	13.8251
46518152	18.1256
46518835	16.4335
46518849	18.4433
46518856	18.1355
46518941	18.1305
46518944	17.9286
46518952	19.9606
46519132	21.0542
46519283	20.3842
46520679	17.1946
46520877	17.2685
46521401	17.0296
46521478	17.0443
46521788	18.2463
46522252	17.3941
46523288	17.5591
46524044	17.5443
46524499	18.0542
46525530	16.936
46525828	17.064
46526248	16.9483
46527045	16.9631
46527498	17.1158
46528421	16.9631
46528480	17.0345
46528595	16.8941
46528787	16.9089
46528954	16.9384
46529673	17.5148
46530609	16.8695
46531144	16.936
46531821	18
46532782	16.8941
46532944	16.9754
46533570	16.9631
46533759	17.2167
46534457	17.0764
46535368	17.2537
46537408	17.2389
46537668	17.2537
46537828	17.2266
46537964	17.2586
46538867	17.1946
46539463	17.4409
46542161	14.9803
46542898	14.7586
46542903	14.6355
46543169	14.6355
46543318	14.6502
46543437	15.1626
46543892	16.1404
46544982	15.2192
46545064	15.2069
46545559	15.2069
46546375	15.2069
46546595	15.2069
46547268	15.2069
46547336	15.7143
46547658	15.3818
46548212	15.0394
46548341	15.7562
46550009	14.8448
46550190	14.7734
46550356	15.3522
46550397	15.1995
46551074	15.17
46551817	15.1379
46552678	15.33
46554698	15.335
46554855	15.7685
46555142	15.4089
46555221	10.5493
46556709	9.86453
46556718	9.64778
46557249	11.7685
46557359	10.5862
46557971	10.0443
46557987	9.9803
46558457	10.5517
46558855	11.5567
46559180	11.1552
46559400	11.5197
46560234	11.298
46560351	12.5222
46560437	9.27094
46560675	8.37438
46560727	8.66502
46561356	8.78325
46561364	7.84236
46561389	7.98768
46561925	8.66502
46562014	8.70197
46562456	7.65764
46563287	7.88177
46563312	7.80296
46563715	7.75862
46563719	7.75862
46564283	7.7734
46564608	7.78818
46564659	7.79064
46564859	7.80542
46565487	6.50246
46566222	6.6133
46567221	7.53448
46568092	6.84975
46568167	8.97537
46568194	6.57635
46568447	6.17488
46569222	7.37192
46569793	7.48522
46569795	6.74877
46569888	6.83251
46570475	7.20936
46570951	6.74138
46571398	6.62562
46571641	6.87931
46572458	6.79803
46572862	7.33251
46574762	7.15764
46574917	8.3867
46576795	8.72906
46577691	8.19704
46577935	11.0714
46578126	9.62808
46578130	10.6749
46578379	11.2783
46578753	10.4877
46578916	10.4877
46579010	12.0099
46579055	11.5616
46579513	11.867
46579880	10.9926
46580358	10.9926
46580750	11.6429
46581450	10.6576
46581669	10.4138
46582583	10.4581
46583195	10.4926
46584299	13.0517
46586191	11.702
46586274	10.7438
46586804	10.8571
46587677	11.4138
46587905	10.7808
46588181	10.7512
46588513	12.4803
46588928	12.0468
46589241	12.4631
46589753	11.9754
46589820	12.9261
46589824	9.18473
46589825	12.5665
46589931	12.7118
46590562	11.9261
46591533	11.8621
46592513	11.8621
46592537	12.4335
46592687	11.8744
46592815	12.0074
46593394	12.0517
46593774	11.6872
46594429	11.7537
46596060	12.1133
46596288	11.6724
46596294	11.7365
46596639	14.0369
46596940	13.3941
46597937	13.564
46598843	13.5246
46599543	13.5887
46600998	15.0591
46601423	14.9163
46602308	14.2956
46604405	14.0443
46604881	14.0739
46605109	14.069
46605724	15.165
46606708	14.6404
46608337	16.2537
46608404	15.6626
46609296	16.2044
46609664	15.0517
46609819	15.0517
46609918	15.0862
46610289	15.8424
46610483	15.1995
46610799	15.0714
46611278	15.7389
46611632	15.0271
46613021	14.3966
46613797	14.9039
46614031	14.2438
46614229	14.3645
46614301	15.2438
46614325	14.468
46614432	15.1946
46614938	14.5074
46614944	14.9852
46615904	15.7118
46616242	15.5271
46616700	15.7611
46616740	15.1798
46616790	16.2635
46616844	14.0419
46616850	12.5222
46617423	12.7808
46617611	12.8695
46618218	12.1749
46618656	12.2512
46618709	12.6847
46618800	12.8719
46618951	12.1946
46619921	12.2241
46619931	12.8842
46620278	12.4975
46620652	11.4483
46620657	11.3719
46621187	11.4557
46621264	11.4483
46621309	12.2143
46621327	12.0591
46621404	15.7488
46621444	14.532
46621513	14.5493
46621555	14.9089
46621623	14.6502
46621737	14.6502
46621738	14.6502
46621753	14.3621
46621828	15.3054
46621909	12.0665
46621997	16.2857
46622056	15.2118
46622444	15.2389
46622445	15.2118
46622456	15.2118
46622458	15.2118
46622462	15.266
46622472	16.3005
46622481	14.8892
46622500	16.4064
46622571	12.3498
46622820	12.335
46624706	12.5246
46624707	13.1823
46624793	12.3571
46627090	12.4015
46627498	12.5222
46627589	13.5739
46627891	11.8818
46629293	12.0517
46629505	12.0148
46629773	12.1158
46630424	11.9926
46631053	12.0837
46634730	12.0837
46635170	12.1798
46635478	12.3128
46636109	11.3867
46636130	11.3867
46636678	13.7734
46637302	12.5099
46638283	12.4113
46639618	12.6601
46639637	12.4729
46639905	12.968
46640486	11.7044
46640663	11.7586
46640928	11.5837
46640933	11.1552
46640972	10.569
46642034	10.5419
46642154	12.2069
46642244	10.569
46642518	13.1823
46642753	7.25123
46642812	8.41133
46643097	8.22414
46643314	8.39655
46643347	8.40394
46643690	8.10099
46643724	9.53448
46643832	7.31034
46643899	7.23153
46643900	7.65025
46643950	7.51478
46644375	7.36946
46644871	7.41133
46645136	7.97044
46645403	7.37685
46646251	7.44089
46646429	8.88177
46647653	7.07882
46647927	9.13547
46648220	8.11823
46657089	8.60837
46657301	8.01724
46657379	8.12808
46657482	10.7635
46658410	7.92857
46658567	7.89901
46658628	7.89901
46658794	9.97783
46660018	7.15517
46661316	5.95813
46662284	5.97537
46662801	6.31281
46663188	6.9064
46663512	7.00493
46675956	5.96059
46676261	6.18719
46678368	7.07143
46678413	7.54187
46678416	5.40148
46679850	5.71675
46682847	6.65025
46683091	5.00246
46683092	4.61823
46685550	3.2266
46688250	4.05172
46689729	4.31773
46693310	3.2266
46693314	2.34483
46693534	2.77094
46693536	3.89655
46693556	3.34236
46693560	6.67488
46694041	6.68227
46696056	10.2463
46696403	10.1478
46696407	9.36453
46696411	9.15271
46696413	9.02956
46696414	8.9064
46696417	9.14286
46696838	9.47783
46697757	7.78079
46697791	5.74631
46699158	5.74631
46699301	5.74631
46699439	5.81034
46700294	6.00985
46700873	6.94089
46701605	7.60099
46703574	6.86207
46703576	6.83744
46704074	7.97044
46704660	7.37931
46707099	7.18473
46707781	6.84483
46707813	6.81773
46708772	7
46709137	6.87931
46709139	7.70443
46709661	8.14039
46709782	7.81527
46711661	10.2414
46712657	9.21429
46712658	8.71429
46712662	8.2931
46712666	8.52217
46712670	9.67734
46714213	9.87438
46714526	8.25616
46714670	8.23892
46715859	9
46715899	8.2734
46715900	8.47537
46716642	9.77094
46717038	8.45567
46717165	8.50985
46718369	8.73892
46722783	8.03202
46723241	8.03202
46727120	8.06158
46727604	8.27833
46728313	8.78818
46728531	6.19212
46729387	5.58374
46734056	6.69951
46734108	6.05419
46735360	9.27094
46736956	8.61576
46737006	8.61576
46737165	8.61576
46737773	9.97291
46738140	10.6921
46738393	10.532
46739054	10.532
46739194	10.532
46739629	10.532
46739706	10.532
46740138	10.532
46740291	10.5542
46740302	13.0296
46740829	12.2734
46741220	12.2734
46741606	12.2734
46741607	12.2734
46741885	12.3424
46742951	12.2833
46743371	12.2734
46744103	12.3079
46744192	12.3695
46744223	12.8645
46744471	12.6749
46745676	12.6256
46746816	11.8103
46747251	11.8128
46747491	11.8103
46747940	11.8103
46748152	11.8103
46748759	11.8103
46748906	11.8202
46749627	11.8103
46749664	11.8103
46750250	11.8202
46750298	11.8103
46751410	11.8399
46751807	11.8202
46752155	11.8424
46752226	14.8128
46752245	10.968
46752387	10.936
46752456	10.9261
46752853	10.9458
46753027	11.0936
46753201	15.665
46753255	12.5394
46753368	12.5961
46753380	12.298
46753385	12.1552
46753686	12.2512
46753733	12.0567
46753949	12.0468
46753984	12.0369
46754280	12.0369
46754345	12.0369
46754466	12.0369
46754652	11.6897
46754791	11.6798
46755283	11.6798
46755367	11.6798
46755405	11.6798
46755418	11.6798
46755619	11.6798
46755839	11.6798
46756120	11.6798
46756632	11.6798
46756653	11.6798
46756804	11.6798
46756805	11.6897
46757019	11.6798
46757063	12.3153
46757853	11.8448
46758292	11.835
46758411	11.835
46758591	11.835
46758759	11.835
46758832	11.835
46759248	11.835
46759384	11.835
46760074	10.3842
46760310	10.4187
46760433	10.3842
46760434	10.3842
46760470	10.4187
46761017	10.9163
46761041	12.9015
46761545	9.60591
46761561	7.02463
46761567	6.22906
46761568	6.60591
46761572	6.59113
46761948	6.84729
46762374	5.63054
46762447	5.55911
46762453	5.55911
46762498	5.55911
46762517	5.55911
46763274	5.6133
46763377	5.58128
46763690	5.55911
46763967	6.83005
46764562	6.3202
46765394	6.15025
46765619	6.31773
46767753	6.14039
46768391	6.24384
46768413	5.95074
46769176	7.02956
46770255	6.37192
46770257	5.97044
46771377	6.84483
46773837	6.78571
46774014	5.27586
46777078	5.27586
46777754	5.24631
46778091	5.22906
46778612	5.23892
46778952	5.26847
46780445	6.62315
46780872	5.93103
46780878	5.93103
46780882	5.93103
46781161	8.28079
46782770	7.32512
46782776	5.81773
46787543	4.37685
46787555	4.35222
46787562	4.35222
46788840	4.41872
46788842	6.52709
46789005	3.4335
46789008	3.49261
46789152	3.53448
46789717	4.50246
46790178	3.50493
46790650	3.53202
46791289	3.47783
46791319	3.34236
46792411	4.19951
46794343	2.95567
46794352	3.36946
46794361	3.86453
46795060	3.13054
46795289	3.03448
46798496	3.00246
46799434	3.15271
46800320	3.88916
46800856	4.13547
46801083	3.78818
46802555	3.81034
46802823	4.6601
46803029	4.03202
46804029	4.03202
46806055	6.00985
46806084	5.10591
46806092	4.30049
46806095	3.94089
46806266	4.00246
46806596	4.12562
46806832	3.55172
46807387	4.94581
46809142	3.9803
46810156	4.06158
46810281	4.04433
46811906	4.31034
46814900	6.96552
46816151	6.56404
46816160	6.08128
46816169	5.39163
46816181	6.30049
46816414	5.33498
46816443	4.97291
46816467	5.03448
46817153	3.52463
46817317	4.26847
46817863	4.42857
46819970	4.0936
46819971	4.32512
46822291	5.5665
46823356	4.01232
46824495	3.47537
46824622	3.0468
46825268	2.89655
46825642	3.38177
46826268	2.85468
46826453	3.02463
46826552	2.26847
46826600	2.01724
46826759	2.80296
46826911	2.12069
46827092	2.58128
46827407	2.42857
46827838	4.60345
46828009	5.09606
46828200	4.71182
46828202	4.47291
46828207	4.64532
46828649	5.96059
46828650	3.63054
46828651	5.57143
46829474	5.57389
46829476	4.51232
46829740	6.4064
46829828	3.55419
46829841	3.81034
46829957	4.16749
46830229	3.53448
46830499	3.19951
46830739	3.19951
46830832	3.367
46831072	3.00246
46832131	3.5197
46832299	3.18473
46833352	3.16995
46833732	3.34236
46834091	3.73153
46834406	5.47044
46835260	3.98522
46835262	4.32266
46835263	4.7734
46835953	4.75616
46836092	4.21182
46836168	3.73645
46836721	3.73645
46836963	4.22906
46837118	5.867
46837243	5.37438
46837374	5.34975
46838016	5.48276
46838727	5.31281
46839042	5.31281
46839222	7.39901
46839441	4.64286
46839547	4.13793
46839727	4.68966
46840342	4.92611
46840555	4.57882
46855231	7.26355
46855453	4.86207
46855461	3.38916
46855467	3.80296
46855474	4.08374
46855849	4.02463
46855893	3.04433
46856033	2.93103
46856231	2.96059
46856557	4.01232
46857148	4.47537
46857163	4.19212
46857258	4.00739
46857269	4.11823
46857601	5.79064
46857798	4.15764
46857937	3.64286
46858583	3.95813
46859349	3.85714
46859898	3.75369
46859976	6.6133
46859990	5.85961
46860000	5.85961
46860001	5.85961
46860022	5.85961
46860028	6.26847
46860128	6.05172
46860824	4.55665
46861295	5.23399
46861330	4.74138
46861364	3.97783
46861669	4.80788
46861711	3.63793
46862000	3.55172
46863334	4.20443
46863437	3.8867
46863541	3.80542
46863571	4.7069
46863641	4.21429
46863649	4.11576
46863671	3.85222
46863692	3.82759
46863736	3.95567
46863742	4.23645
46863746	3.93596
46863750	3.91379
46863754	4.98768
46863757	4.99261
46863982	4.99507
46864270	4.56897
46864709	4.71921
46864725	4.55172
46864764	4.58621
46864805	4.58867
46865009	4.91133
46865018	4.82759
46865160	4.87192
46865372	5.76108
46866162	5.367
46866279	5.37931
46866280	4.81034
46866439	6.29064
46866881	4.55911
46867026	4.48522
46867028	4.52709
46867180	4.8867
46867184	4.4803
46867328	4.6601
46867340	4.82266
46867344	4.58374
46867346	4.57635
46867348	5.42611
46867495	5.72414
46867801	5.41626
46867875	5.95074
46868502	5.29557
46868518	6.55172
46868738	6.20443
46868747	6.35961
46868876	7.0197
46869100	6.28079
46869173	6.21182
46869635	6.21182
46869781	6.80296
46869916	6.50739
46869929	6.50739
46869979	6.50739
46870464	6.53202
46870480	6.94089
46870693	6.4532
46871288	6.4532
46871874	6.4532
46871898	6.4532
46871929	6.80788
46872095	6.21675
46872522	6.21675
46873011	7.02956
46873224	6.59606
46873420	6.59606
46873491	6.67488
46873999	6.41872
46874066	6.47783
46874198	6.43842
46874276	6.41872
46874365	6.95074
46874462	6.7734
46874489	6.7734
46874607	6.7734
46874651	6.7734
46874782	6.7734
46875053	6.83498
46875234	7.21429
46875918	6.3399
46876887	5.80296
46877066	5.47291
46877417	5.2931
46877697	6.14286
46877758	5.45567
46878202	5.38424
46878804	5.63054
46879168	6.74631
46879506	6.37685
46881474	6.37685
46881580	6.42118
46882707	6.90148
46882738	6.55419
46884070	6.61823
46884503	8.97783
46884609	6.8399
46886058	6.43842
46886253	6.43842
46886342	6.8202
46886415	6.633
46886836	5.81773
46887365	5.84236
46887964	5.50493
46888644	5.50493
46888880	7.71675
46889035	6.12808
46889290	6.88177
46889527	6.2266
46889798	6.23892
46890542	6.28079
46890636	6.50493
46890718	0.635468
46890720	0
46890722	0
46890744	1.44335
46891095	1.0197
46892836	1.2069
46892992	2.65025
46893008	1.4335
46893279	1.30542
46893905	1.93103
46894964	3.8202
46895003	2.30049
46895593	2.31773
46896477	2.35961
46896869	2.43596
46896885	5.40394
46897431	4.30049
46989744	3.93842
46989755	3.67488
46989767	3.67488
46989773	4.81281
46989860	2.56897
46989876	6.25369
46990084	3.5
46990340	3.49261
46990378	7.27586
46990539	6.64039
46990556	5.99754
46990619	5.97291
46990657	6.12562
46990747	6.0665
46990867	5.9532
46990912	7.04187
46990915	6.46059
46990931	6.13054
46991195	6.20443
46991248	6.66502
46991252	5.68227
46991552	7.09606
46991599	6.9803
46991639	9.57882
46991847	7.85468
46991962	7.76355
46992012	7.42857
46992242	7.25123
46992421	7.70936
46992426	5.94828
46992559	6.0197
46992798	6.44828
46993007	5.91379
46993100	5.90148
46993167	6.95813
46993424	5.92857
46993623	5.90394
46993659	5.55665
46993753	7.80049
46993992	5.15764
46994108	5.98768
46994177	5.3867
46994378	10.2438
46994565	9.27586
46994588	9.22167
46994780	12.5837
46995122	10.1133
46995127	10.1133
46995392	10.1576
46995432	10.7438
46995581	10.6823
46995594	10.2266
46995648	8.5936
46995664	7.01478
46995668	6.80542
46995679	8.81281
46995706	4.21182
46995751	4.21182
46995769	4.21182
46995911	5.30049
46995977	4.13793
46995989	3.04433
46996099	2.99507
46996105	3.55419
46996124	7.47291
46996265	7.51724
46996369	7.29064
46996373	7.50985
46996377	7.09852
46996381	7.02709
46996385	11.0123
46996389	6.88424
46996393	6.83744
46996576	6.83744
46996790	6.69951
46996816	7.99015
46996817	8.07882
46996845	6.39655
46996872	10.5837
46996874	12.8892
46996902	15.1626
46996929	14.7635
46997180	14.7217
46997276	14.6773
46997303	14.6773
46997323	14.6773
46997466	14.6773
46997519	14.6773
46997522	14.6773
46997534	14.6773
46997538	23.734
46997588	18.7537
46997599	18.7537
46997607	18.7537
46997642	18.7537
46997663	18.7537
46997678	18.7537
46997702	19.5222
46997718	19.1084
46997725	19.1084
46997736	19.1084
46997745	19.1084
46997812	19.1084
46997893	19.1133
46998013	19.3202
46998111	19.2069
46998223	18.3374
46998262	18.3374
46998328	18.3374
46998392	18.3842
46998454	19.431
46998594	17.9901
46998657	12.0197
46998679	11.9828
46998822	11.9828
46998823	11.9828
46998848	11.9828
46998876	11.9828
46998958	11.9828
46999057	11.9828
46999063	11.9828
46999076	11.9828
46999090	11.9828
46999169	15.8374
46999198	20.5468
46999266	18.202
46999268	18.202
46999295	18.202
46999309	18.202
46999385	18.202
46999410	18.202
46999419	18.202
46999433	18.202
46999438	18.202
46999467	18.202
46999496	18.202
46999504	18.202
46999667	18.202
46999776	18.2315
46999932	18.2463
46999933	16.5025
46999944	15.4951
46999947	13.7808
47000006	12.9113
47000143	12.3276
47000166	13.5911
47000271	6.79803
47000299	6.35714
47000308	9.51232
47000343	5.39655
47000359	5.31527
47000434	5.30296
47000696	5.48768
47000820	6.78571
47024234	4.60345
47024340	4.76355
47024358	1.63547
47024373	1.04187
47024450	1.03695
47025300	1.88424
47026146	1.51232
47026161	1.24877
47026166	2.34483
47026181	1.84729
47026808	1.87192
47026818	1.96552
47027049	2
47027092	2.98522
47027546	2.1133
47027582	2.72906
47027627	1.96059
47027978	2.51478
47028340	2.133
47029734	1.44335
47030233	1.66995
47030884	1.52956
47031196	1.41626
47031445	1.17241
47031518	1.47291
47032024	2.10591
47032765	1.45074
47032850	1.4064
47033118	1.88177
47033275	1.85961
47033677	1.65764
47033990	1.53202
47034626	2.19951
47035212	1.79557
47035630	1.44828
47035806	1.24631
47037442	1.08128
47037546	2.32759
47037658	1.92857
47037662	1.74138
47037666	2.80788
47038170	2.53941
47038254	2.6133
47038285	2.97783
47038940	1.7266
47039154	1.77094
47039761	1.94335
47039786	1.77586
47040299	2.15764
47040410	1.6133
47041031	3.80296
47041035	2.6601
47041473	2.78079
47041564	3.01232
47041746	5.85468
47044946	4.73153
47045654	4.33005
47045760	3.52463
47046144	3.65271
47046320	3.53448
47046916	3.50246
47047044	3.49015
47047066	3.57389
47047084	3.85961
47047674	5.42118
47047731	4.97783
47047732	5.07882
47047746	4.8867
47047884	4.90394
47047916	4.867
47047953	4.867
47048019	5.03448
47048183	4.72906
47048470	4.86207
47049371	4.71182
47049811	4.96305
47050629	5.2734
47050646	5.02709
47050647	4.1601
47050703	4.19951
47051187	4.66502
47051296	4.30788
47051544	4.33498
47051651	4.78818
47051743	4.54433
47052023	4.66502
47052163	4.51724
47052428	4.49261
47052715	4.49261
47052822	4.6601
47052891	4.367
47054687	5.11576
47054757	4.8202
47055171	6.7069
47055429	5.9803
47055492	5.91133
47055517	5.85714
47055736	6.43103
47057404	6.28818
47057646	4.81281
47057684	4.80542
47057784	5.4532
47057876	4.75123
47057898	9.47783
47058987	8.29557
47061009	8.22167
47063096	7.19212
47063700	19.367
47064117	16.8005
47064119	16.8005
47064476	16.8005
47065412	16.8005
47065613	16.8005
47065719	16.8005
47066923	17.0074
47068331	17.0591
47068477	21.3498
47068592	19.1108
47069890	19.1773
47069974	19.931
47070241	19.431
47070667	19.431
47071030	19.431
47071489	19.431
47071948	19.431
47075024	18.9384
47075297	18.9384
47075435	18.9975
47075769	18.9384
47075955	18.9384
47076059	19.0567
47076395	18.9384
47077104	18.9384
47077206	18.9384
47077704	18.9975
47077975	18.9384
47077985	18.9384
47078709	19.0714
47078976	17.968
47079163	20.7882
47079459	7.71182
47080107	7.71182
47081333	7.71182
47081509	7.71182
47082579	9.97291
47083559	6.83744
47083928	6.94335
47087066	7.32512
47087270	6.18473
47087662	6.30542
47087665	6.17734
47088177	6.05665
47088378	6.03695
47088502	6.03695
47088582	6.03695
47089080	6.03695
47089108	6.19458
47089428	6.14286
47089431	7.26601
47089660	6.75616
47089661	6.12315
47090304	6.12315
47090389	7.84975
47090500	5.79557
47090678	5.52217
47090734	5.98276
47090738	5.5
47090779	5.5
47090935	5.5
47091364	6.33744
47091634	6.92118
47092063	7.18473
47092068	6.59113
47092150	7.39163
47092270	7.37192
47092564	6.71921
47093269	7.08867
47093294	6.93596
47094537	6.81773
47096366	6.80788
47096817	6.74631
47096944	6.85961
47096971	8.96552
47097207	8.91379
47097650	8.35714
47097675	8.33005
47098202	10.1429
47098317	8.74631
47111533	8.94089
47112001	9.25616
47112019	6.62069
47112196	6.68227
47113570	8.17241
47114088	7.86946
47115041	7.59113
47116086	8.17734
47116397	7.76601
47116419	8.02463
47116435	7.21429
47116893	7.40887
47117133	5.78571
47117165	5.88177
47117966	6.30788
47118348	5.67241
47118423	7.633
47118829	6.71675
47119069	6.40394
47119291	6.3399
47120466	7.84975
47120685	7.21182
47121003	8.18227
47121049	7.93103
47121053	7.86207
47121163	10.9803
47121180	8.19951
47121460	8.31281
47121569	8.22414
47121570	8.1601
47121755	8.93596
47121969	6.92857
47123328	8.5197
47123825	7.81034
47123834	8.06404
47124318	8.55911
47124482	7.18227
47124653	9.03941
47124741	7.2266
47124816	7.28325
47124843	9.08621
47124912	8.06158
47124913	4.08867
47124914	3.92118
47124926	10.4877
47124943	9.88177
47124960	12.5936
47124999	12.3842
47125005	12.2044
47125138	12.5665
47125749	12.803
47125949	11.6232
47126092	11.4286
47126300	11.4286
47126347	11.4286
47126666	11.6355
47126865	11.197
47126867	11.197
47126908	11.197
47127114	9.99507
47127310	9.99507
47127959	10.5862
47128059	8.59113
47128069	9.23153
47128116	9.35714
47128129	8.57882
47128130	8.78571
47128140	8.21675
47128158	12.3596
47128367	11.335
47128779	11.2562
47128881	11.5369
47128900	11.1084
47129097	11.1084
47129244	12.3596
47129279	12.064
47129340	12.0567
47129352	12.0813
47129441	12.0567
47130064	12.0567
47130496	12.2094
47130615	12.1084
47130620	11.8325
47130850	11.8128
47131036	11.7635
47131147	11.7635
47131389	11.7635
47132262	11.1059
47132301	11.1059
47132833	11.1059
47132857	11.1059
47132958	11.4828
47133176	10.7709
47133283	10.7709
47133331	10.7709
47133373	10.7709
47133382	10.7956
47133666	10.7709
47133690	10.7709
47134123	11.33
47134243	10.9803
47134424	11.3251
47134871	9.51724
47135417	9.35468
47135491	9.40148
47135497	8.92365
47136608	9.12069
47138315	9.2931
47138435	9.25123
47138489	9.43842
47140378	9.94335
47141094	9.3867
47141213	9.60099
47141221	9.44828
47141327	11.2734
47141664	11.4754
47142352	11.5936
47142479	15.2241
47142797	14.9901
47142965	14.5099
47143639	14.665
47144027	15.2759
47144132	13.9828
47144250	13.9163
47144257	13.9163
47144376	13.968
47144435	13.8916
47144490	13.968
47144719	14.431
47145002	13.8227
47145185	13.9704
47145261	14.0862
47145435	13.7635
47145464	13.7217
47145527	14.4015
47145730	20.4828
47145734	21.7315
47145744	21.3645
47145745	21.2537
47145940	22.4236
47146253	22.1182
47146903	22.8498
47147197	21.569
47147434	21.5714
47147439	20.9458
47147765	20.6084
47147983	20.0911
47148143	20.899
47148161	19.4138
47148282	19.5813
47148357	19.4138
47148604	19.5148
47148606	19.4212
47148607	19.3695
47148629	19.7044
47148640	19.4236
47148662	20.0985
47148682	19.5985
47148817	19.9901
47148853	19.335
47149033	20.2266
47149346	19.2438
47149702	19.431
47150014	20.4852
47150165	19.3966
47150287	20.6256
47150398	20.1601
47150550	19.6995
47150627	19.8768
47150745	20.0862
47150803	25.8054
47151201	26.5837
47151205	26.2488
47151324	30.3153
47151333	27.2562
47151337	27.0739
47151344	27.0074
47151353	27.1675
47151396	27.1379
47151639	27.2586
47151698	25.1823
47151711	22.4655
47152047	22.4384
47152066	24.069
47152160	21.9212
47153504	21.5369
47153617	21.5369
47153671	21.5788
47154140	22.6946
47154396	20.6601
47154595	20.7635
47154876	20.9433
47154982	20.9286
47155297	20.8128
47155341	21.4089
47155435	20.968
47156085	20.9261
47156145	25.6158
47156146	24.2635
47156232	24.2069
47156243	24.1626
47156311	25.1995
47156790	24.7808
47156899	24.7611
47157027	24.7611
47157364	24.7685
47157417	25.2143
47157447	24.67
47157453	21.1872
47157660	20.9778
47157958	20.5591
47158078	21.9507
47158346	20.5591
47158708	20.6527
47159214	21.7192
47159366	20.7906
47159555	28.7118
47160218	27.3695
47160847	27.3276
47161035	28.8596
47161114	28.0911
47161286	28.0911
47161620	28.0911
47161783	28.4828
47161844	28.0025
47161947	28.0616
47162038	28.6158
47162164	26.8325
47162233	26.8325
47162303	29.3645
47162544	28.1552
47162717	28.1502
47163137	28.4286
47163249	28.4286
47163298	28.3424
47163316	28.532
47163749	28.0714
47163861	28.0862
47163988	20.8793
47164205	20.7635
47164443	21.1034
47164856	20.8202
47164917	21.3621
47164955	21.0394
47164956	20.931
47165037	20.8399
47165055	21.0025
47165116	20.9236
47165269	21.9483
47165623	21.7266
47165642	21.3079
47165706	21.1798
47165820	21.3571
47166376	27.7611
47166610	25.8916
47166672	25.931
47166719	26.2266
47166928	26.0148
47167006	26.4581
47167032	26.4015
47167376	26.1897
47167558	26.3079
47167561	26.4433
47167773	26.2094
47167876	28.1158
47168025	26.7931
47168630	26.7906
47169363	26.7857
47169688	26.0961
47169781	26.2118
47170119	17.6232
47170434	21.7734
47170721	18.4704
47170779	20.5271
47171229	19.899
47171526	18.867
47171593	18.867
47172171	20.564
47172190	19.7586
47172377	19.7586
47172628	19.7586
47172836	19.8498
47172982	21.5394
47173361	15.7365
47173367	14.2463
47173370	20.0099
47173388	19.2537
47173463	21.0493
47173557	20.6207
47174614	20.4187
47174820	20.4187
47174915	20.4187
47175067	20.4187
47175128	20.4187
47175207	20.4236
47175277	20.6872
47175433	19.2931
47175440	19.7069
47175454	19.5764
47175536	20.3153
47175566	19.7389
47175574	16.3621
47175818	16.6527
47175890	22.9852
47176001	19.6158
47176041	20.1946
47176205	19.5764
47176452	19.5764
47176661	20.1995
47176781	18.8251
47176889	18.7463
47177022	19.1798
47177054	19.7488
47177139	16.7512
47177150	15.1749
47177203	15.3596
47177402	16.335
47177814	14.1897
47177989	14.3276
47178028	14.0394
47178112	13.6133
47178299	13.8892
47178821	13.6823
47179067	13.9483
47179124	16.7537
47179128	13.8966
47179130	14.4926
47179132	13.9384
47179172	14.3916
47179911	16.0345
47179932	14.3153
47179944	14.3103
47180121	13.7094
47180272	13.3251
47180308	13.3621
47180327	19.1059
47180592	16.3227
47180693	15.5714
47181164	15.5419
47181200	16.0197
47181370	15.5591
47181447	15.5197
47181494	15.5197
47181583	15.7931
47181973	15.5148
47182033	15.9384
47182443	16
47184606	15.734
47185962	15.734
47186088	16.9458
47186476	15.601
47186504	15.6133
47186527	16.6823
47186597	10.8596
47186760	11.803
47187631	10.9951
47187791	11.0862
47187800	12.6576
47188168	11.6921
47188484	12.4828
47188543	11.7759
47188733	11.7759
47189358	13.2611
47189461	11.8325
47190439	11.1158
47191197	12.2808
47191266	10.8079
47191298	11.1256
47191393	12.4926
47191429	12.33
47191640	12.33
47191647	12.2044
47191708	12.2094
47192025	12.9704
47192093	12.4261
47192599	13.0049
47193919	12.3251
47194836	13.5025
47195121	13.2143
47196027	12.9138
47196044	11.7143
47196098	11.6601
47196652	11.4138
47197593	11.0443
47197636	11.9507
47198041	11.7882
47198316	12.2833
47198647	12.234
47198907	12.266
47202213	12.2931
47202214	12.9384
47202871	12.266
47203655	12.3054
47204555	12.2389
47205065	12.2118
47205187	12.5025
47206364	12.1675
47206586	12.1675
47206652	12.1675
47206935	12.1675
47206937	12.2266
47206978	12.2143
47206996	12.6158
47207060	12.5985
47207132	12.6281
47207384	12.569
47207547	12.569
47207552	13.399
47207596	12.17
47207704	12.2266
47207712	12.17
47207771	12.17
47207985	12.7438
47208091	12.2167
47208123	11.0517
47208607	12.1576
47208729	11.2759
47208731	10.4039
47208740	10.697
47208891	10.7734
47208905	10.5296
47209376	10.9384
47210402	10.5271
47210406	8.4803
47210414	8.79803
47210418	8.41379
47211258	8.4335
47211445	8.34729
47212265	8.60591
47213393	8.19704
47213694	8.0936
47213937	7.67241
47214637	7.65025
47215298	8.91626
47215384	8.53202
47215432	8.53202
47216298	9.10837
47217080	9.19212
47217105	7.21429
47217280	6.74631
47217439	7.07635
47217562	6.39655
47218159	6.39655
47218516	8.4064
47219118	7.60345
47219178	7.16995
47219190	7.14778
47219192	5.83744
47219259	3.96305
47219455	7.133
47220529	4.6133
47220689	7
47220775	5.66749
47220780	5.96059
47220798	7.72906
47220811	8.55665
47220822	8.96798
47220830	8.21182
47220834	8.867
47220839	8.91379
47221360	8.91379
47221466	8.87192
47222025	8.81527
47222923	8.58128
47223215	10.0887
47223717	8.68966
47223718	8.68966
47225401	9.48768
47225593	9.64039
47225730	8.96059
47225731	8.96059
47225923	11.899
47226027	9.83498
47226221	13.4335
47226660	11.5025
47226812	11.5025
47227013	11.5074
47228241	11.6232
47229070	10.0616
47229443	12.2833
47229898	9.76108
47231631	10.1305
47231670	12.2808
47231923	10.5862
47232205	11.7389
47232229	12.7857
47232708	11.0074
47233674	10.8424
47234633	10.8424
47235116	18.803
47236664	16.6502
47236999	16.633
47237424	16.633
47238067	16.633
47238244	16.6429
47238349	16.633
47238392	16.633
47238434	16.633
47238517	16.6404
47240692	16.6305
47241100	16.6946
47242275	16.67
47242284	12.1921
47242461	11.2537
47242490	11.4951
47244933	8.77094
47245142	8.60099
47245348	8.65025
47245577	8.73399
47245848	8.53941
47245947	9.19704
47246225	8.87931
47246690	9.1601
47246793	8.71675
47247360	9.22906
47247868	10.3916
47247924	9.18966
47247925	9.04433
47247935	8.97044
47247976	9.0936
47248052	9.34729
47248054	8.74138
47248415	8.72167
47248483	9.72167
47248649	9.15517
47249443	9.72906
47249522	10.1749
47250662	9.83251
47250664	9.91133
47250692	9.89163
47250694	9.74631
47251028	9.90148
47251157	9.82759
47251283	9.68473
47251461	8.97291
47251748	8.83744
47252503	8.83744
47252555	8.92857
47252815	8.82512
47252973	8.68227
47253256	10.2488
47253312	10.5665
47253607	10.1749
47253608	7.84236
47253612	8.51724
47253969	8.87192
47253983	9.4335
47254427	7.93596
47254884	8.24384
47255113	7.79557
47255114	7.22906
47255235	8.00493
47255320	6.74138
47255772	6.92857
47255931	6.85961
47256787	6.96305
47257200	7.69951
47258270	7.53695
47258325	7.48522
47259116	7.39409
47259736	7.39409
47259978	7.98768
47260160	7.32266
47260164	7.32266
47260420	8.367
47260849	7.3399
47261388	7.85961
47261482	7.4064
47261540	7.33744
47261890	8.60099
47262658	9.42611
47262768	10.1305
47262947	8.63793
47263215	9.80296
47263280	9.36207
47263666	8.00246
47263700	8.94828
47263817	8.8867
47264653	9.28818
47265001	9.27833
47265289	11.5025
47265902	10.3498
47267494	10.2611
47268166	10.2414
47268551	10.2414
47269447	11.2414
47269483	9.24138
47269879	9.26355
47269992	9.24384
47270134	9.67488
47270372	9.15271
47270560	9.15271
47270693	9.74138
47271105	9.76601
47271741	9.21182
47271851	9.51724
47271968	13.4532
47272198	13.1724
47272200	16.6182
47272202	15.6478
47272204	15.5567
47272249	15.4335
47272253	15.1502
47272634	15.2094
47272972	15.1502
47275210	15.1502
47275347	15.1502
47275867	15.1502
47277024	15.1502
47277716	15.1502
47277814	15.1502
47277886	18.867
47278590	14.3054
47278740	15.5493
47279784	10.9089
47280171	10.9557
47280377	13.2906
47281254	11.9754
47281691	12.9261
47282376	11.6847
47282944	11.4015
47282946	12.7143
47282982	13.0714
47284022	14.601
47284270	12.6552
47285000	12.697
47285209	12.5246
47285768	14.101
47286292	10.7463
47286506	11.3251
47286895	10.5049
47287716	12.0567
47288754	10.968
47288985	11.1158
47289934	12.1453
47290016	11.4532
47290424	10.5739
47290614	10.5764
47290738	10.4187
47290743	10.6675
47291228	11.569
47292993	10.5099
47293642	10.67
47294733	11.5345
47295384	10.532
47296565	11.4975
47296644	11.2833
47297243	10.6502
47297484	11.7956
47297537	11.697
47297992	11.3103
47298446	10.6847
47299012	10.9187
47299791	11.5246
47299897	10.7882
47300046	10.7537
47300099	10.9507
47300433	12.1527
47300732	11.5813
47300869	11.4951
47301256	11.67
47301370	13.7143
47303417	12.1798
47303759	12.1182
47303791	11.8276
47303850	12.2833
47303887	12.6773
47304147	12.2266
47305255	12.665
47305599	12.2463
47306665	13.032
47307061	12.197
47307711	12.0764
47307993	15.2931
47307995	15.2414
47308397	15.1675
47308413	16.17
47308428	29.5911
47309889	29.5345
47309985	25.9852
47310374	25.9581
47310421	25.9704
47310734	26.6059
47311238	25.2094
47311590	25.2217
47311741	25.2217
47311762	25.2463
47311791	25.2094
47311792	25.234
47312065	25.2463
47312323	25.2217
47312753	25.2094
47313826	25.2094
47313841	25.2217
47314222	25.2094
47314243	27.101
47314511	24.6453
47314728	24.5837
47314742	24.5837
47315210	24.5837
47315789	24.5837
47316509	24.5837
47317060	24.5837
47317232	24.6305
47317359	24.5936
47317523	25.0369
47318130	24.4507
47318237	25.1232
47318953	24.5197
47319174	24.5197
47320293	24.1724
47321205	23.8005
47321212	23.7488
47321529	23.7611
47321640	23.7241
47321899	23.7759
47321983	24.1749
47323145	23.7389
47324053	29.9557
47324568	27.7438
47325364	27.2783
47325672	27.2414
47325831	27.2414
47326303	27.3153
47326578	27.2414
47326853	27.3153
47327254	27.2537
47327261	27.2537
47327323	27.9384
47329129	27.266
47329420	27.2414
47330035	27.2537
47330132	27.2906
47330365	27.2537
47330773	27.2808
47331062	27.3645
47331545	27.303
47331582	27.9163
47332161	27.2783
47332447	27.9631
47332450	27.2414
47332483	29.1847
47332773	27.8892
47333095	27.8892
47333354	27.8892
47333505	28.5369
47333798	27.2414
47333829	27.266
47334510	27.2906
47334643	27.2537
47334646	28.8867
47334868	28.4901
47334878	28.7759
47335078	28.6946
47335082	28.3128
47335086	28.0837
47335090	28.0542
47335270	29.2759
47335345	27.202
47335346	26.3424
47335759	27.1429
47335963	26.2685
47336441	24.2685
47336483	23.8867
47337547	24.2808
47337684	23.8177
47337703	24.4286
47337724	23.9877
47338778	24
47339025	23.8522
47339033	23.8522
47339163	23.8522
47339451	24.0764
47340123	24.6182
47340134	24.33
47340263	19.8103
47340350	19.9236
47340807	20.1502
47340824	19.6847
47341031	19.4015
47341037	19.2709
47341142	20.3941
47341429	18.7143
47341437	18.9064
47341467	19.7094
47341563	19.0887
47341581	19.0887
47341607	19.2463
47341616	19.8202
47342405	19.5271
47344185	13.3054
47344689	13.5616
47344749	13.2808
47345219	13.2808
47345498	13.2906
47345499	13.569
47345597	14.2438
47346349	13.0443
47346655	13.0443
47346656	13.2291
47347219	13.298
47347377	13.2291
47347681	15.0099
47348053	14.6355
47348661	14.7069
47349396	14.4483
47350337	16.8867
47350464	15.0887
47350468	15.1502
47350710	15.1946
47350771	16.7931
47350786	13.9778
47351143	13.9778
47351178	14.0394
47351268	16.0394
47351279	14.4951
47351838	14.4828
47351876	14.9951
47352236	15.1059
47352244	15.7857
47352259	13.0567
47352406	13.0567
47352449	16.835
47352459	11.9236
47352460	11.9236
47352471	11.9236
47352511	16.069
47352628	12.5025
47352668	12.4606
47352683	12.2759
47352727	12.7734
47352775	12.7562
47352980	12.9926
47353116	11.8768
47353129	11.8768
47353150	11.8768
47353154	11.9261
47353157	12.3374
47353158	11.8966
47353231	13.867
47353256	12.4236
47353371	10.6034
47353399	10.4754
47353411	10.4754
47353580	11.3892
47353614	8.55172
47353615	8.08374
47353655	8.41626
47353692	8.26847
47353735	8.08374
47353765	8.7734
47353914	8.30542
47354191	8.12069
47354591	8.19951
47354782	8.29064
47354854	8.15764
47354917	8.46552
47355056	9.1798
47355131	8.68473
47355145	8.6798
47355294	8.70443
47355321	9.05172
47355382	8.75123
47355395	8.52217
47355626	8.44581
47356071	8.36453
47356111	8.89409
47356389	8.49507
47356517	8.17241
47356876	8.37192
47356927	8.64532
47357286	8.2931
47357990	8.88424
47358454	8.3399
47358517	8.22414
47358692	17.6034
47358704	6.81527
47358705	9.21429
47358710	10.6749
47358786	9.2931
47358874	9.36453
47359228	9.16256
47359616	8.88177
47360397	9.87931
47360421	9.50985
47360448	10.0468
47360860	10.1502
47361750	11.0246
47361764	9.75616
47361768	9.52463
47362106	9.48276
47362404	9.56897
47363098	10.2389
47363227	10.3596
47363280	10.5025
47363364	10.2759
47363400	10.2094
47363600	10.7783
47363710	10.1847
47364119	10.4581
47364157	11.069
47364491	11.5148
47364627	14.032
47364690	13.564
47365098	13.3325
47365129	14.8054
47365549	14.5394
47365651	14.3744
47365900	14.835
47366078	13.0911
47366374	14.5714
47366376	12.2266
47368131	12.2044
47368178	12.5837
47368252	12.1182
47370287	12.5911
47371447	11.3966
47371566	11.835
47372006	12.1897
47372051	12.2709
47372108	15.0542
47372120	13.9951
47372219	13.9951
47372555	13.9951
47372599	13.9951
47372620	13.9951
47372632	14.1995
47373906	14.1281
47374022	14.3719
47374139	11.5887
47374175	11.9187
47374232	11.7118
47374480	12.0714
47374762	12.9458
47374830	12.3005
47374838	13.0394
47375050	14.4113
47375505	13.4532
47375764	13.0443
47375974	12.2759
47375976	12.1798
47375978	12.3867
47375980	12.0394
47376070	12.5764
47376449	12.9877
47377834	12.5025
47378691	12.0197
47380001	13.1207
47380258	13.2808
47380347	13.4409
47380349	9.33251
47380351	9.01478
47380353	9.1133
47380357	9.39655
47380392	9.60837
47380402	10.0271
47380422	10.3768
47380689	9.99015
47380736	9.58128
47380880	9.69212
47380952	10.3054
47381414	9.5665
47381503	9.71429
47382182	10.6158
47382353	10.0936
47382713	10.069
47383729	10.069
47385892	10.069
47386574	10.1527
47386755	12.6798
47389590	12.532
47390398	11.6601
47390399	13.0837
47390963	13.6552
47390983	12.9778
47391353	12.9778
47391853	12.9778
47391908	13.0148
47391967	13.6404
47393255	12.2118
47393573	12.2537
47393823	12.1749
47394145	12.2167
47394787	12.1749
47394819	12.1749
47395733	13.1084
47396860	13.936
47396942	10.8005
47396995	9.73892
47397456	9.69951
47397513	11.2192
47397897	13.234
47398227	11.867
47398651	12.3571
47400088	12.0394
47400217	11.2044
47401531	11.2044
47401940	11.4335
47402149	11.1182
47402390	11.0567
47402889	11.5517
47403368	10.3202
47403438	10.234
47404603	10.3005
47404630	11.5419
47406007	9.76601
47406019	9.58867
47406048	9.09852
47406050	8.71429
47406052	11.67
47406056	10.5985
47406058	10.5985
47406060	10.5985
47406121	10.83
47406133	11.1724
47406212	9.79557
47406631	10.3399
47407693	9.77586
47408374	10.4409
47409130	7.88424
47409277	7.67734
47409555	8.23153
47409868	8.23892
47410155	8.23645
47410172	11.3596
47410199	8.86207
47410465	9.76601
47410737	9.08128
47411249	9.04187
47411712	9.03448
47411771	10.3842
47412109	10.1921
47412605	11.0985
47412608	9.36453
47412611	9.25862
47412614	9.51232
47412776	9.61823
47413132	10.6626
47413548	8.62315
47413739	8.98276
47413755	9.11084
47414031	8.52463
47414060	8.64039
47414413	8.84975
47415568	8.7931
47415631	8.5936
47415813	8.08374
47416071	8.20197
47416364	10.9039
47417124	8.95567
47417147	10.4335
47417179	7.63054
47417183	7.10591
47417390	7.14532
47417834	6.75123
47418081	11.0394
47418619	9.49015
47418641	9.99015
47418769	9.49015
47418775	9.47537
47418978	9.86207
47419313	9.11084
47419511	9.95813
47420265	10.2315
47420678	11.3424
47420682	9.58621
47420684	8.54433
47420775	8.95567
47420807	12.2906
47420840	10.6847
47420911	10.8498
47421702	10.6404
47421892	10.3719
47422101	10.9335
47422179	10.3719
47422512	10.5739
47422513	11.1995
47422535	10.5911
47423200	11.6749
47423210	8.77586
47423386	8.51724
47423457	7.7931
47423635	7.7931
47423712	8.14039
47425195	7.81527
47425541	8.60591
47425739	6.30296
47425872	6.44581
47426397	6.48276
47426550	6.85222
47426721	6.53695
47426766	7.16749
47426792	6.01724
47427268	6.2931
47427469	7.46305
47427473	6.7734
47427481	6.39655
47427485	6.35468
47427499	6.367
47427501	5.07882
47427570	16.1749
47427831	15.7438
47428042	15.6108
47428155	15.702
47428565	15.601
47428590	16.3374
47428703	15.468
47428726	14.803
47428892	14.8793
47428936	15.2512
47429049	14.9433
47429560	14.67
47429646	15.197
47429663	14.8399
47429685	14.6429
47429717	14.6429
47429801	15.069
47429882	14.9089
47429995	15.1946
47430108	15.5296
47430444	15.2611
47430567	16.0813
47430717	15.2438
47430728	15.0911
47430765	15.2266
47431184	15.3867
47431224	14.6552
47431383	14.8005
47431409	14.7192
47431602	14.6921
47431713	14.6995
47431765	14.5862
47431815	14.9803
47431870	14.7906
47431902	14.8424
47432048	14.8202
47432049	14.8202
47432286	14.8719
47432383	14.9532
47432446	14.7783
47432824	15.1355
47433144	15.0296
47433584	12.3276
47433704	13.4039
47433948	13.601
47434385	13.931
47434491	13.6281
47434617	15.0542
47435032	20.1576
47435130	17.4557
47435154	17.3522
47435236	17.3522
47435284	17.3522
47435446	17.3522
47435578	17.3522
47435658	17.3547
47435773	26.9606
47435800	21.8941
47435987	21.8153
47436119	21.8153
47436310	21.8153
47436714	21.8153
47436793	21.8153
47436938	21.8153
47437183	21.8153
47437355	21.8153
47437501	21.8153
47437640	21.8153
47437747	21.8153
47437988	21.8153
47438019	21.8153
47438093	21.8153
47438269	21.8153
47438328	21.8153
47438371	21.8153
47438468	24.2833
47438700	12.7241
47439271	12.7611
47440394	17.931
47440830	15.3522
47440851	14.1872
47442567	11.9951
47442871	12.2266
47443341	12.1256
47443873	15.3473
47444124	11.2562
47445483	12.0222
47445692	11.4901
47445698	11.4901
47445704	11.4901
47446036	11.4901
47446301	14.1601
47446521	13.697
47446684	14.1527
47446755	16.3522
47448256	12.3941
47449120	11.8867
47449673	11.7118
47449694	11.7118
47449795	11.8547
47450648	12.2833
47451316	10.3571
47451894	10.3473
47452008	10.8424
47452205	11.8079
47452276	10.4015
47452390	10.4064
47452407	10.5887
47452528	10.4975
47452705	10.697
47452719	10.9433
47452785	10.133
47452825	10.5123
47452841	10.2463
47452901	10.6798
47452995	12.2882
47453224	10.101
47453503	9.87685
47453504	9.87685
47453744	11.5074
47453796	9.2266
47453861	8.38916
47453895	9.00985
47453908	8.70936
47454137	9.81281
47454211	9.26108
47454278	9.26108
47454410	9.26108
47454502	10.1034
47454696	9.367
47455029	11.4064
47455039	8.19212
47455042	14.4384
47455047	13.3719
47455048	13.702
47455051	16.6207
47455061	16.8793
47455242	16.4187
47455310	17.8424
47455584	17.3621
47455859	17.3719
47455888	17.1404
47456144	17.399
47456242	17.665
47456279	16.9286
47456416	16.2857
47456526	16.2857
47457032	18.101
47457111	16.6773
47457112	16.7217
47457127	16.6773
47457169	17.5493
47457283	16.2463
47457455	17.7044
47457514	16.8325
47457515	16.2488
47457585	16.2709
47457640	18.9877
47457702	17.6355
47457786	17.569
47457897	17.569
47458380	17.569
47458525	17.569
47458648	17.569
47459240	18.0345
47459254	15.8103
47459315	15.7291
47459325	15.9458
47459358	16.3867
47459381	15.9631
47459484	16.1847
47459579	17.0517
47459725	16.1601
47459855	16.1601
47459873	16.2414
47459968	16.2192
47460132	16.3867
47460239	16.2833
47460343	16.3892
47460441	16.4557
47460524	16.5369
47460841	16.798
47461352	14.6724
47461827	15.4384
47461836	16.9754
47461844	22.17
47461895	19.0961
47462345	18.7635
47462689	18.4803
47462709	18.5542
47462789	18.7833
47462862	19.2438
47463032	18.7709
47463204	19.1305
47463279	19.0468
47463374	19.1823
47463470	19.0394
47463932	19.0665
47464066	19.0271
47464088	19.1601
47464531	19.6576
47464532	18.9729
47464540	18.9729
47464561	18.9729
47464611	19.2094
47464650	17.4557
47464662	17.4557
47464782	18.7562
47465188	18
47465200	18.2143
47465212	18.3227
47465348	19.7685
47465438	19.0345
47465727	20.5468
47465777	18.0813
47465799	17.8768
47466262	17.4729
47466564	17.8793
47466857	18.6207
47467128	18.3695
47467427	17.1675
47467528	17.1675
47468096	17.1675
47468760	17.1675
47468995	17.1675
47469093	18.3916
47469166	18.2562
47469357	18.4631
47469433	17.601
47469496	16.9975
47469499	17.6576
47469780	16.7094
47469905	16.3916
47470556	17.0985
47470770	18.6576
47470849	16.3941
47470889	18.7488
47470890	17.6232
47470905	17.9015
47471191	18.5123
47471426	17.5443
47471427	17.4384
47471441	19.1798
47471453	16.3768
47471475	15.6995
47471774	16.5764
47471790	15.4286
47471953	15.5813
47472087	16.5936
47472390	15.4384
47472922	19.3571
47473102	19.133
47473503	18.7044
47473972	18.5197
47474078	18.4778
47474235	19.1872
47474243	32.0887
47474584	31.6182
47474776	31.5788
47475048	31.5074
47475161	30.3596
47475389	30.4852
47475390	30.4852
47475420	30.4729
47475439	32.2906
47475975	31.2512
47476019	31.2512
47476890	31.3621
47476948	31.7143
47477128	31.6084
47477165	31.601
47477249	31.4901
47477437	31.7833
47477597	31.2586
47477694	31.2586
47477728	31.2611
47478102	31.2512
47478110	31.2512
47478293	31.2512
47479073	31.2512
47479111	34.3768
47479319	33.6527
47479654	33.6527
47479754	33.7167
47480090	33.7833
47480226	33.6527
47481090	33.5862
47481440	33.5222
47482802	32.899
47483062	31.3005
47483081	31.6576
47483093	31.5271
47483859	31.5887
47483912	33.1749
47483965	30.6798
47484034	30.0517
47484687	30.1552
47484897	38.5862
47485025	27.9507
47485027	26.2685
47485304	26.2512
47485423	27.0739
47485572	31.197
47485860	26.2167
47485877	26.2118
47485963	26.2118
47486056	26.2118
47486453	26.5764
47486529	25.9089
47486980	25.8571
47487089	25.9113
47487311	25.8547
47488252	26.1995
47488253	26.3818
47488454	25.6108
47488616	28.2537
47489059	30.9384
47489088	29.9286
47489148	29.9286
47489307	29.9286
47489449	29.9286
47489697	29.9286
47489859	29.9286
47490140	29.9286
47490426	30.5936
47490473	60.2759
47490551	49.8867
47490584	49.8867
47490695	49.8867
47490885	49.8867
47491199	49.8867
47491331	49.9507
47492066	50.0172
47492371	51.4163
47492498	51.4187
47492628	60.1059
47493242	57.3177
47493392	57.3177
47493543	57.3177
47493726	57.3177
47493865	57.3177
47493908	57.3177
47493981	57.3177
47494016	57.3177
47494113	57.3177
47494407	57.3177
47494421	57.3177
47494579	57.3177
47495018	57.3177
47495337	57.3177
47496479	61.1527
47496635	56.3424
47496954	56.4606
47497274	56.532
47498500	62.2537
47498714	59.8941
47498903	59.8867
47498941	59.7685
47499178	59.7685
47499183	59.7685
47499999	59.7685
47500148	59.7685
47500263	59.7685
47500487	59.9015
47500491	57.4877
47500496	57.9384
47500497	57.8054
47500738	57.8054
47500762	57.8054
47500802	57.8054
47500907	57.8054
47501426	57.9163
47501622	58.3251
47502681	56.6995
47502954	49.0616
47502976	45.6724
47502991	45.4606
47503506	45.0271
47503553	45.0271
47503705	45.266
47503706	37.8227
47503719	37.8719
47503845	35.5049
47503916	36.4015
47504218	35.1256
47504781	35.1256
47505509	35.3867
47505511	34.8941
47505566	35.0714
47507248	34.5394
47507614	34.5394
47508605	36.8448
47508688	36.4901
47509053	37.2734
47509104	37.0123
47509248	37.0123
47509815	37.0123
47509833	37.0123
47509954	37.0123
47510085	37.0123
47510270	37.4039
47510377	36.4901
47510965	36.4901
47511096	36.7512
47511687	36.4901
47513097	38.3941
47513105	35.7808
47513123	35.7808
47513614	36.0419
47513634	35.9113
47514334	35.9113
47514542	35.9754
47515203	36.0419
47515555	35.7808
47515611	35.8448
47515638	35.9581
47515673	34.5394
47518794	35.1453
47519067	35.0443
47519071	23.0936
47519075	24.6429
47519518	25.3374
47520064	25.2611
47520331	25.2685
47520344	19.0517
47520391	15.4433
47520393	16.5222
47520398	16.303
47520465	16.7931
47520610	14.2463
47520619	17.8399
47520711	18.0862
47520781	19.17
47520782	18.3448
47520783	18.2143
47520807	17.0714
47520815	13.2094
47521029	15.4089
47521401	12.7044
47521589	11.4877
47521595	11.9828
47521603	12.3892
47521631	11.9803
47521641	11.5739
47521642	15.1724
47521646	13.6921
47521657	12.8818
47521659	13.436
47521679	14.3448
47521684	13.665
47521713	12.9655
47521727	13.0296
47521737	13.3128
47521742	12.9335
47521743	13.1995
47521750	13.1995
47521757	13.4507
47521764	13.8596
47521767	10.7512
47521786	13.1502
47521885	9.41133
47521905	11.569
47521911	7.83005
47521923	8.58867
47521926	8.367
47521927	7.76601
47521933	7.72167
47521948	12.697
47521949	11.2143
47521970	10.17
47521974	9.1798
47521983	8.9803
47521984	8.02956
47521992	9.72906
47521995	8.95074
47522001	8.63547
47522005	7.92365
47522008	8.51724
47522016	7.66995
47522035	6.87685
47522055	6.62069
47522058	7.72414
47522063	5.99015
47523582	5.72906
47524137	5.54433
47524449	4.6798
47525509	27.9754
47526295	24.5296
47526539	24.2192
47526545	24.2192
47527348	24.5911
47527519	24.2192
47528242	24.7438
47528454	24.8842
47528508	24.4532
47528527	24.7414
47529388	24.0887
47530013	24.9631
47530040	24.8424
47531641	24.8424
47531642	25.0271
47532024	24.7857
47532438	24.7857
47532583	24.9089
47532613	25.5443
47532772	25.3522
47532792	25.4704
47532875	25.9557
47533886	26.8424
47534031	24.8448
47534035	23.9261
47534587	23.1847
47535119	26.6305
47535229	29.5222
47568034	28.6749
47568244	28.6749
47568855	28.6749
47569331	28.6749
47569653	28.6749
47569955	28.8054
47570386	28.1724
47572343	28.1724
47572344	28.1724
47573952	28.2365
47574214	28.1724
47576361	28.1724
47576453	28.4286
47577440	28.2365
47578260	28.2365
47579205	28.2365
47579269	28.3005
47579350	28.1724
47579375	22.4852
47580569	22.3547
47580828	22.3547
47581093	22.3547
47581392	22.4852
47583241	22.2241
47585798	22.2241
47585823	22.9778
47587749	22.8473
47587753	21.4852
47587773	21.5493
47587774	21.5517
47591205	21.4828
47595131	23.0714
47597842	8.46798
47598149	8.6601
47599733	8.16995
47599800	11.633
47600269	8.39655
47600625	5.16256
47600782	5.1133
47600805	6.24631
47602080	3.11576
47602731	3.31281
47602737	11.6847
47602758	8.77094
47603723	8.85222
47605044	9.13547
47605114	8.97537
47605132	8.91133
47606718	8.84729
47606810	8.84729
47608830	9.07143
47611545	8.99507
47612036	11.1355
47612424	8.6133
47613183	7.9803
47627285	9.03202
47647006	5.57389
47648750	5.70443
47648770	8.0197
47648775	5.94828
47648779	7.35222
47650759	7.91872
47650777	7.66502
47650945	7.81527
47651047	8.72906
47651889	8.42365
47651897	8.53941
47651924	7.63793
47651932	7.63793
47651944	7.63793
47651947	7.70197
47652851	7.76355
47653492	8.52956
47653497	2.96305
47653642	2.77833
47653649	12.4458
47654252	12.1897
47654492	13.3596
47654678	13.4187
47655336	13.2365
47655807	13.2956
47655975	13.2956
47656651	14.7562
47656756	14.8695
47658717	14.5591
47658725	13.7266
47658728	13.7906
47658731	14.899
47658966	14.8424
47660571	14.3153
47660573	15.931
47661076	14.5394
47661150	14.6256
47663325	14.4926
47663446	14.4926
47664755	14.6207
47666590	13.9631
47667694	13.9015
47667816	14.1404
47667824	12.8276
47668735	12.867
47669065	12.4557
47669105	13.4803
47669207	12.9532
47669917	13.3153
47672449	11.936
47672540	9.76355
47673218	9.01724
47673535	9.36453
47673546	2.37685
47673560	2.37685
47673563	11.6847
47674685	11.1478
47674686	11.3744
47675992	11.1749
47676607	14.9409
47676984	14.8842
47677233	14.7906
47677304	14.6675
47677489	14.6675
47677891	14.7315
47678437	14.5911
47678608	14.5246
47678902	15.1355
47679120	11.7586
47679226	15.9163
47679487	15.1379
47679503	15.5369
47679539	15.3424
47679549	15.2562
47679869	15.2562
47680082	15.5542
47680163	15.3079
47680196	15.569
47680400	16.399
47680413	12.3103
47680942	12.1798
47681038	13.7192
47681080	11.3153
47681625	13.8571
47681637	12.5616
47681717	12.5345
47681776	12.5345
47681834	13.3793
47681929	12.7833
47682124	11.8473
47682132	11.8473
47682189	14.5911
47682401	12.5493
47682537	12.5493
47682719	12.5493
47683689	14.8571
47683802	12.6552
47683964	19.0714
47684910	16.4384
47685067	16.0764
47685073	16.1404
47685327	16.2069
47685435	16.1773
47689413	16.4433
47690991	19.3744
47691139	15.8916
47691778	15.7882
47691818	15.6034
47691869	15.67
47692039	15.8941
47692041	17.2906
47692440	12.899
47692545	12.899
47692724	13.601
47692868	13.3621
47693018	13.0468
47693487	15.1059
47693855	14.6034
47693887	15.8448
47693916	14.5591
47694106	11.8645
47694156	12.3941
47694955	12.1478
47695302	11.5468
47695304	11.5616
47695786	14.2488
47696165	12.6305
47696515	12.6453
47696610	12.7266
47696921	12.6453
47697207	13.2882
47697918	10.4113
47697971	10.1626
47698027	11.3399
47698219	10.3079
47698481	10.3744
47698682	12.0764
47701383	10.1576
47701479	10.4631
47701580	10.8399
47701753	10.266
47702058	10.5049
47702070	10.197
47702071	10.197
47702364	10.6207
47702763	10.0419
47702772	10.6897
47702793	10.2044
47702810	10.0591
47702850	10.0862
47702951	10.0936
47703782	10.1404
47704063	10.0788
47704259	10.0517
47704444	13.1232
47704572	10.0025
47704743	10.5567
47706183	10.1872
47707807	11.9877
47707844	10.8325
47707851	12.2069
47707861	12.0542
47708309	12.6084
47708673	11.0936
47709016	10.6576
47709056	11.5345
47709130	11.3202
47709142	14.7463
47709253	14.0911
47709262	13.2512
47709665	14.0739
47709669	9.96798
47709674	9.74138
47709677	9.54926
47709678	10.8547
47709696	11.2488
47710141	9.60099
47711031	9.30788
47711048	11.3966
47711518	10.2611
47711767	10.17
47712737	10.17
47712740	10.3571
47712746	10.1084
47713181	11.4483
47713441	8.73645
47713491	8.47537
47713493	8.39409
47713495	10.0714
47714011	13.6749
47714562	10.3522
47714587	9.84236
47714589	9.61823
47714591	9.54926
47714593	9.54926
47715193	10.7562
47715418	8.02709
47717015	7.76601
47717367	7.7931
47717466	12.0271
47717474	11.798
47717804	10.8498
47718130	10.7611
47718548	10.2734
47718602	10.2906
47718630	10.1404
47718847	10.2291
47719456	10.1133
47719671	10.1404
47719947	11.335
47720050	10.6749
47720744	10.6626
47720780	11.6552
47720881	10.633
47721072	9.56158
47721624	10.1207
47721793	9.367
47721847	17.7906
47722208	17.2685
47723428	17.2044
47724530	17.2044
47724548	17.2044
47724965	17.2044
47726805	17.2044
47726847	17.4557
47728521	17.8374
47728600	17.2094
47728604	14.7857
47728605	14.5936
47728606	14.4384
47728610	17.1232
47728611	12.7562
47728728	12.7611
47729104	13.8768
47729249	8.96798
47729270	12.0665
47729489	10.5443
47729517	10.4631
47729519	10.3867
47729525	12.3103
47729556	12.3202
47729767	16.2734
47729809	13.3473
47730597	13.2217
47730610	12.8005
47730943	12.7389
47730944	12.8325
47731535	12.7685
47731539	12.7685
47731796	19.2192
47732245	13.7291
47732500	13.7438
47733348	13.8399
47734616	13.7069
47734626	13.6552
47734644	16.1724
47735192	12.8966
47735747	12.7709
47737927	12.7709
47738804	12.7709
47738911	12.9951
47739865	12.8645
47740556	12.298
47741181	12.3621
47741191	13.5345
47741547	8.50985
47742391	10.165
47742525	8.71675
47744845	8.90887
47744846	10.0443
47744847	7.35961
47744848	6.95074
47745240	10.4631
47745359	8.70197
47746326	8.84729
47749320	8.91379
47749884	8.78325
47751560	8.9064
47752587	9.45074
47752645	7.133
47753714	7.57143
47753750	10.0246
47755116	8.6798
47755221	8.71675
47755342	10.633
47755619	8.94828
47755623	8.23645
47756297	8.68227
47756471	6.89163
47757723	8.00246
47759714	7.53941
47759827	9.23892
47760358	7.42365
47760382	10.4532
47760387	7.99754
47760398	7.73645
47761615	10.8374
47762358	9.15517
47762363	8.68227
47762368	8.68227
47762375	8.68227
47763241	9.47537
47764577	8.01478
47765454	6.84975
47768617	6.85468
47770254	6.82266
47770329	6.90148
47772537	7.11576
47775321	6.84483
47779109	6.7931
47780398	7.2069
47780415	6.89163
47780425	6.85961
47780442	6.91872
47780829	8.5
47781415	7.57635
47781479	7.56404
47781547	6.81034
47781641	7.13547
47782488	5.2069
47783285	5.2734
47783685	11.8103
47783716	10.1823
47783781	10.165
47784019	10.2192
47784043	10.165
47784473	11.4187
47784490	10.7931
47784586	10.7389
47784880	10.7389
47785179	10.7389
47785186	10.7956
47785487	10.9236
47785647	10.266
47785937	10.7118
47786423	11.4778
47786747	5.8867
47786838	7.81773
47788772	6.48522
47788787	6.41626
47789245	8.33251
47789297	7.20936
47789371	8.42857
47789392	6.64286
47789503	6.7266
47790247	10.9113
47790716	10.7537
47790945	10.3079
47791186	10.2783
47791358	10.2783
47791752	10.8892
47792033	9.97291
47792444	10.6478
47792476	10.0369
47792574	10.0961
47792807	12.4064
47792808	7.89901
47792913	7.95813
47793251	7.65271
47793385	7.40394
47794175	8.4532
47794324	6.94828
47794565	7.59852
47795877	7.39163
47796223	5.9064
47796237	5.84729
47796311	10.8695
47796718	10.0148
47796724	9.11084
47796835	8.62315
47796889	8.84975
47797120	8.7069
47797731	8.72414
47797913	8.71182
47798060	9.78818
47798213	8.21429
47798257	8.43596
47798262	7.7931
47798270	7.37931
47798639	9.00493
47799831	5.05419
47800642	5.08621
47801178	7.23892
47801311	5.7069
47801317	5.79064
47801326	7
47801590	10.7438
47803237	8.72167
47805197	8.72167
47806040	9.19951
47806221	9.00493
47807151	9.90394
47807168	9.15517
47807502	8.9335
47807510	12.6059
47807547	8.72906
47807639	8.56404
47807832	8.56404
47807966	8.56404
47808092	8.92118
47808858	8.35961
47809026	6.51232
47809463	6.35961
47810101	9.14532
47810109	10.3374
47810131	9.81281
47811214	9.77094
47811375	9.77094
47812137	9.77094
47812519	9.77094
47812691	13.7266
47814153	10.1059
47814347	10.6404
47814349	9.35468
47814396	8.69458
47814398	8.99261
47814400	8.25123
47814402	7.72906
47814404	9.16502
47814406	7.56404
47814408	7.5
47814879	10.2463
47815421	7.58128
47815427	7.58128
47816217	8.28818
47816888	6.20443
47816937	7.13054
47817557	5.78818
47817663	6.93842
47817740	7.21675
47817753	6.47291
47817912	6.50739
47818352	7.22167
47818364	6.56158
47818715	9.34975
47819809	8.867
47819888	9.27094
47819895	7.40394
47819900	7.7266
47819904	7.66749
47820323	7.75123
47821647	11.069
47821921	7.95567
47822174	12.0074
47822243	9.87931
47822402	9.97044
47822463	10.2143
47822994	10.1281
47823337	10.0714
47823719	11.803
47823855	10.2931
47824164	10.0222
47824717	11.2488
47825271	7.3867
47825278	13.1429
47825700	11.8424
47826120	11.8424
47827532	11.8424
47828873	11.8424
47829020	12.0961
47830553	12.101
47830558	10.4901
47830562	9.30542
47830566	10.9975
47831298	10.8941
47834154	11.1429
47834515	10.8079
47834566	9.47291
47834628	9.46798
47835509	18.9754
47836514	17.303
47836761	17.1059
47836762	17.1059
47836763	17.1059
47836997	17.2414
47838077	16.6502
47838399	16.6502
47838694	16.6502
47839848	16.6502
47839861	16.968
47840305	16.3399
47840347	16.3399
47840371	16.3399
47840394	16.6527
47840410	21.234
47840543	12.7241
47841109	13.1626
47841176	12.5887
47841616	12.8399
47841683	12.7783
47841687	13.5123
47841702	12.569
47842027	11.0764
47842132	13.1404
47842620	9.65764
47842707	10.1182
47843744	9.07389
47843768	9.04187
47844218	11.7044
47845107	8.5
47845422	8.59606
47846071	11.3941
47846256	9.60345
47846405	11.5567
47846432	10.436
47846436	9.95074
47846685	9.79803
47846852	12.7956
47847142	10.1749
47847689	10.1133
47848374	10.1133
47848498	10.1773
47848843	13.9483
47849498	10.8793
47849869	10.8793
47850346	11.1429
47851674	12.1133
47852183	11.601
47853294	9.49015
47853621	13.7438
47854481	11.1232
47855378	12.1576
47855518	10.9754
47855521	10.8768
47855982	10.8645
47856060	10.6207
47856299	10.6207
47856308	10.6207
47856359	11.2685
47856633	8.42118
47857472	8.10345
47857480	8.08867
47857531	10.1921
47858085	8.88916
47858099	8.96305
47858771	9.06897
47859081	10.9704
47860380	7.42118
47860993	7.42118
47861410	8.15764
47861541	7.45074
47862905	7.25369
47864342	7.65517
47864655	7.57389
47865278	12.1355
47865591	10.6798
47865666	11.2414
47867895	10.7537
47868773	12.6207
47869015	11.4631
47869697	11.7882
47870644	10.8941
47871865	11.2882
47871908	11.4852
47872044	11.4236
47872386	12.3128
47872511	8.03941
47872867	6.68473
47873080	7.0665
47873403	6.68966
47873663	9.61823
47873908	9.10837
47873909	8.11084
47873912	10.3325
47874014	8.62069
47875286	8.46059
47875326	8.3867
47875614	7.22414
47875726	7.27586
47876360	7.25369
47876491	8.4064
47876597	6.0197
47877332	5.39409
47877728	14.4236
47878702	14.4064
47879288	14.2833
47879594	15.6823
47881364	14.697
47881371	14.5911
47881380	14.5911
47881381	14.8571
47881464	14.8571
47881470	14.5985
47881491	14.5985
47881505	14.5985
47881506	14.5985
47881534	17.4409
47881558	11.4877
47881559	12.5887
47882079	13.9458
47882107	13.0468
47882202	12.601
47882252	9.53202
47882558	9.53202
47882801	10.1675
47883353	9.53202
47883590	11.8571
47883700	6.20936
47883934	6.06404
47884243	6.06404
47884909	10.7414
47884951	10.064
47885824	10.064
47885960	10.064
47885967	10.064
47885971	10.064
47886034	10.064
47886050	10.1207
47887455	10.1281
47887956	11.0862
47888310	6.2266
47888400	7.133
47888414	9.24877
47888664	8.28571
47889279	8.20197
47889282	10.3103
47889290	10.4433
47889334	10.101
47889584	9.91872
47891262	10.0246
47891656	11.9483
47891663	10.3842
47892178	10.1773
47892252	10.2562
47892564	12.6675
47892609	7.3867
47892610	7.3867
47892669	7.82512
47893005	8.18473
47893753	6.91626
47893763	7
47893792	6.95813
47893821	7.60591
47894152	6.30049
47894576	6.76108
47894678	6.59606
47895390	5.39901
47896021	5.53695
47896223	5.94828
47896272	5.65517
47896372	5.17734
47896598	5.64532
47897037	5.04187
47897278	5.02463
47897564	5.80296
47898437	5.97537
47898447	5.95813
47898564	5.94581
47898682	5.96552
47898790	5.90394
47898979	5.93103
47899263	6.10345
47899304	6.867
47899530	7.94828
47900016	7.01232
47900587	7.0197
47901792	7.62069
47902149	6.69951
47902970	6.76847
47902996	7.44089
47903039	5.93842
47903121	5.93842
47903217	8.84483
47903254	6.03941
47903914	6.64286
47904230	5.91379
47904392	5.01724
47904528	5.05419
47904904	4.98276
47904936	5.86946
47904939	5.84236
47905395	5.95074
47905466	7.39409
47905867	7.29803
47905873	6.42611
47906560	5.69704
47906562	5.6601
47906633	5.6601
47907979	7.2931
47908235	17.2266
47908555	15.9532
47908557	15.9532
47908561	15.9532
47908565	16.7438
47908765	16.8103
47908769	16.2044
47908770	16.2044
47908783	16.2044
47908788	16.2044
47908802	16.2044
47908810	16.2044
47908812	16.2044
47908813	16.4754
47908849	16.4089
47908852	16.4089
47908857	16.4089
47908902	17.1034
47909783	7.76355
47910471	6.8202
47911437	7.25369
47911514	6.01724
47911972	4.93842
47912509	4.9064
47912704	5.55911
47912805	4.95074
47912879	5.98522
47913520	5.30542
47913540	5.72414
47914042	5.36946
47914353	5.39655
47914510	5.98276
47914519	4.60591
47914639	5.62562
47914879	4.55172
47915297	5.94089
47915336	5.71182
47915357	8.96305
47915358	7.47783
47916000	7.47783
47916273	7.47783
47916286	7.47783
47916317	7.47783
47916640	9.28325
47916866	5.73645
47918321	6.39163
47918420	4.8399
47919215	6.99015
47919393	5.71429
47919546	6.42365
47921343	5.3202
47921760	5.25369
47922226	6.92118
47922306	4.65025
47922759	5.09852
47922923	5.36946
47922929	5.56897
47922933	5.4532
47922937	7.40887
47923448	6.7266
47923564	6.15764
47923827	6.15764
47924403	6.15764
47925138	8.27833
47925524	4.92857
47926195	4.93103
47926566	6.71182
47926960	5.15025
47927118	5.08374
47927766	5.6798
47928325	4.90394
47928330	4.94581
47929054	4.57389
47929244	5.73892
47929252	3.37438
47930126	3.37438
47930848	3.92611
47931076	5.51232
47931292	3.89901
47932786	5.17734
47933207	4.34729
47933496	4.66256
47933543	4.34729
47933919	4.78325
47934141	4.34236
47934356	4.03695
47934556	3.86207
47934758	5.95813
47935685	4.32512
47936309	5.11084
47936920	4.87438
47937037	5.85961
47937967	4.25862
47938012	4.33498
47938162	4.54433
47938402	6.64039
47938593	4.64039
47938780	4.7734
47938917	5.23892
47938949	7.17488
47940650	9.21182
47940654	8.18966
47940659	9.62562
47940664	10.0049
47941321	10.0074
47941491	10.8522
47942011	9.38916
47944698	12.6281
47946595	9.08374
47946609	9.43103
47946739	8.90887
47947307	8.61823
47947610	8.60345
47947778	8.60345
47948118	10.7512
47948273	6.98768
47948280	7.33498
47949166	8.53941
47949268	6.92857
47949473	6.97044
47949507	8.31527
47949832	6.82512
47949922	8.61576
47950754	7.38177
47950840	7.51724
47951844	7.38424
47952043	8.91379
47952125	6.88424
47952524	7.06158
47953235	8.97044
47953620	7.88916
47953834	8.12808
47954111	7.89163
47954328	7.78571
47956271	9.76108
47956411	7.2266
47956748	7.28818
47956905	7.2266
47956920	7.77586
47957353	7.48276
47957491	6.80049
47958890	7.91379
47959084	7.48276
47959776	7.67241
47959799	7.16749
47960093	9.01232
47960301	7.88916
47960315	8.35468
47960647	7.68966
47960933	11.5074
47961122	9.79803
47961997	9.41379
47964615	9.62562
47964765	10.0936
47964842	9.62808
47966704	9.40394
47967140	9.69704
47967406	9.31034
47967906	10.6453
47968314	7.22167
47968488	9.86207
47968489	8.57143
47968493	9.10591
47968953	8.85714
47968954	8.80049
47969484	9.08374
47969679	9.87931
47969770	7.32512
47970034	7.29557
47972972	8.24631
47973515	8.84975
47973519	8.47537
47973523	10.9212
47973565	9.47044
47973569	9.18473
47974015	9.91133
47974081	10.0271
47974086	8.40148
47974094	8.33744
47974097	8.23153
47974123	9.40148
47974365	6.12562
47974628	5.84729
47974716	5.79557
47975487	5.72167
47975502	5.72167
47975579	6.91133
47976277	5.84975
47976411	5.80788
47976710	7.33498
47977919	5.73153
47978351	5.89163
47978896	8.39163
47979843	7.87685
47980726	7.4335
47980728	7.20936
47980733	8.88916
47982821	7.94335
47983085	8.15764
47983601	7.79064
47983947	7.62069
47984654	9.83744
47984925	6.40148
47985948	6.84729
47986093	6.29803
47986393	7.39901
47986635	5.99754
47987256	7.96305
47987541	6.34975
47987571	6.34975
47988130	6.69212
47988401	9.06897
47988565	7.32512
47988691	7.55419
47988846	7.8399
47989435	7.21675
47989541	7.07635
47989623	11.2414
47989969	8.00985
47990384	7.92611
47990558	8.03941
47991028	8.60837
47991226	8.13793
47991624	10.2488
47991653	6.9335
47991883	6.24138
47991948	6.80542
47992128	6.3399
47993299	7.5468
47993333	6.27586
47993409	7.30788
47993447	8.87192
47993623	8.01232
47993745	8.12315
47994213	10.4335
47994221	10.1182
47994261	10.8916
47995075	10.6552
47995301	10.4409
47995455	10.5197
47995889	9.19458
47996192	9.23892
47997827	9.76601
47998166	8.2734
48001597	7.08374
48002267	8.05419
48003936	7.33251
48004169	7.56158
48004250	9.19704
48004926	6.50985
48005754	6.67734
48006120	6.91379
48006135	6.6601
48006136	6.0936
48006424	8.50739
48006517	7.85714
48007290	7.80296
48007496	8.47537
48007497	7.22906
48007519	7.54433
48007531	7.74384
48007729	8.15025
48007731	6.01478
48007733	15.6281
48007759	14.8448
48007767	14.8448
48007771	15.6084
48007858	15.6084
48007871	15.3916
48007874	15.3916
48007895	15.5246
48007899	15.5246
48007910	15.133
48007911	14.4187
48007912	14.6847
48007969	14.67
48008116	14.6527
48008122	10.6404
48009782	9.74877
48010469	7.73892
48010671	6.89409
48010840	7.04187
48011012	6.89409
48011354	8.50739
48011614	5.25862
48013087	5.01478
48013209	6.76847
48013231	4.45567
48014715	4.58128
48014798	8.9335
48014867	7.45074
48015216	9.60591
48015674	8.98276
48015677	8.75862
48015726	8.75862
48015732	8.75862
48015739	9.49507
48016437	9.44581
48016595	10.3399
48017459	8.1798
48017469	7.79064
48017567	7.77833
48019226	7
48019438	6.91379
48019560	6.91379
48020258	6.97783
48020456	6.93842
48021007	13.569
48021090	10.4655
48021442	10.436
48022320	13.8892
48023419	12.6207
48023600	13.6059
48023623	13.1108
48023625	11.5074
48023627	12.8522
48023635	11.8645
48025183	11.9631
48025783	11.9754
48026473	14.5788
48027068	13.1108
48027289	13.1108
48027526	13.1108
48027648	13.1749
48027678	13.4778
48028028	14.4261
48028030	14.2315
48028031	12.8276
48028033	12.6429
48028034	12.5049
48028036	12.5394
48028363	12.6182
48028367	7.22414
48028371	6.85222
48028410	13.5099
48028548	10.436
48028654	10.3424
48029003	10.3424
48029226	10.4729
48029625	10.3103
48029735	10.2463
48029754	10.2463
48029799	10.2463
48029970	10.5788
48030284	10.4704
48030418	10.9557
48030439	11.3941
48030640	4.6133
48030929	5.63547
48031029	5.14778
48031230	3.92365
48031798	4.10837
48032005	3.92365
48032132	3.65764
48033904	6.10099
48034730	5.58867
48034738	4.19212
48034748	4.0468
48035083	4.19951
48035302	6.36453
48036118	3.68966
48036723	5.77586
48037813	4.60099
48039887	4.97783
48040080	4.27833
48040467	4.20197
48040513	4.20197
48040570	4.22414
48042247	4.42365
48042383	4.14286
48042427	4.19458
48042652	4.47537
48042818	5.38424
48044860	8.40394
48045278	9.92118
48045285	10.3793
48045850	10.3719
48046032	10.6872
48046131	10.6232
48046529	10.867
48047486	10.7463
48047713	10.8103
48047749	10.4901
48048058	10.6724
48048098	12.3251
48048213	6.73645
48048407	6.76355
48048620	7.24138
48048623	6.75862
48049274	6.43596
48049300	7.39409
48049329	4.87192
48049837	4.74877
48049865	5.29803
48049866	4.66256
48049911	5.77586
48050552	5.09852
48050569	5.21675
48051485	5.81527
48051487	6.13547
48051489	7.38916
48051491	8.73399
48051493	14.8892
48051495	14.3744
48051497	14.4015
48051499	14.734
48051501	14.6084
48051503	14.5443
48051505	14.4803
48051507	14.4803
48051900	14.5222
48052326	15.101
48052630	10.6675
48053197	10.7094
48053301	13.2365
48053350	11.7537
48053512	11.7537
48053895	11.7537
48054385	11.7537
48054587	13.8153
48055598	10.6256
48055737	10.6256
48055962	11.2685
48056073	15.2906
48056332	17.468
48056701	14.9433
48056704	14.9236
48056718	14.9236
48056736	14.9236
48057440	15.4089
48058342	15.2783
48058343	11.9803
48058346	11.5
48058355	12.3941
48058472	13.2217
48058753	10.3498
48062021	10.3522
48062175	12.5271
48062436	11.697
48062553	11.6552
48062686	11.6552
48062880	11.6552
48062966	11.6552
48063384	11.7044
48063729	12.3424
48064722	10.7438
48064757	11.7956
48064774	11.1946
48065145	11.1182
48065403	11.1182
48066602	14
48067006	11.5961
48067719	11.5961
48067842	11.7192
48068054	11.6207
48068190	16.2931
48068271	13.2956
48068700	13.2956
48068808	13.2956
48069350	13.4803
48069412	13.3571
48069439	11.5985
48069656	11.6207
48069773	19.064
48069924	14.9212
48070023	14.9212
48070046	14.9212
48071404	14.9212
48072187	15.532
48072499	15.2241
48072915	15.2241
48072951	15.8153
48073014	15.0074
48073345	15.5246
48073409	14.9409
48073411	14.9409
48073529	21.1305
48073694	14.8966
48074671	14.8202
48074674	11.8892
48074677	11.5887
48074680	10.7611
48074681	12.5911
48074778	12.3571
48075647	11.2167
48075875	11.1478
48075933	11.1478
48076048	11.1478
48076387	11.1478
48076434	11.1946
48077553	11.5271
48077586	15.5049
48077722	9.7069
48077911	9.85222
48078003	9.72167
48078013	9.78079
48078307	9.91133
48079342	9.77833
48079876	9.8202
48079880	13.6108
48080109	9.63793
48080125	9.36207
48080581	9.99507
48080691	9.83251
48080888	9.28571
48081204	9.28571
48081424	9.91379
48081522	8.04926
48081821	7.53202
48082151	10.83
48082235	12.3596
48082244	13.5443
48082246	11.8744
48082248	11.8744
48082268	12.6453
48082315	11.8522
48082339	11.5567
48082352	11.4581
48082420	10.5567
48082422	9.68227
48082424	9.367
48082467	11.5542
48082473	10.4877
48082570	10.9532
48082755	8.68227
48082870	9.11084
48082934	9.34236
48082944	8.71921
48084443	9.12562
48084509	8.63547
48084964	8.63547
48085262	8.96305
48085726	8.79064
48085769	8.79064
48085900	8.81773
48093771	8.99507
48093849	8.92365
48093885	10.7118
48093895	8.78079
48093924	9.54187
48094054	9.94089
48094094	9.16995
48094635	9.2266
48094679	9.06158
48094845	9.55419
48094868	9.04926
48094895	9.05419
48094914	9.08128
48095066	9.65271
48095249	9.2069
48095335	10.2389
48095411	10.5369
48095562	9.80049
48095693	9.75369
48095726	11.83
48095804	9.65764
48095812	9.65764
48095908	10.633
48095915	10.1773
48099473	10.2882
48099529	10.9606
48099604	10.8079
48099698	11.2635
48099701	10.7635
48099709	9.74877
48099847	9.85468
48099953	11.6158
48100069	9.22906
48100596	9.17488
48100797	10.8079
48101006	8.76355
48101044	9.6798
48101057	9.76108
48101274	9.49507
48101437	14.8202
48101560	14.5764
48101663	14.8719
48101880	17.0246
48101883	15.2217
48101887	14.5468
48102140	14.3251
48102847	14.5862
48102867	14.3448
48102911	14.3448
48102927	14.7069
48103018	14.7586
48103043	14.9261
48103066	13.5542
48103084	12.7882
48103323	12.8399
48103422	13.3424
48103969	9.73153
48104156	10.165
48104549	9.87192
48104677	12.2857
48104936	12.0148
48105140	12.3128
48105148	13.2118
48105166	13.3227
48105184	12.2685
48105202	12.0961
48105212	12.0911
48105220	11.4261
48105274	13.4015
48105360	11.4384
48105406	12.532
48105774	11.6379
48105872	11.6207
48106035	12.202
48106234	11.8128
48106465	12.6133
48106512	12.9729
48106753	12.7759
48106856	10.8695
48107085	11.2291
48107134	11.0517
48107166	11.0517
48107232	11.0517
48107420	12.5148
48107452	11.4335
48107484	11.4335
48107723	11.4335
48107768	11.4335
48107935	11.4335
48108111	11.4335
48108775	11.4335
48109751	11.4335
48109753	11.4335
48110376	12.0369
48110716	10.5123
48110889	10.165
48111150	10.734
48111356	10.7414
48111390	10.3867
48111506	10.3867
48111597	10.5936
48111715	10.7414
48112088	11.6034
48112384	10.5862
48112995	10.6749
48113112	10.4483
48113996	10.9852
48114503	11.2488
48114591	10.83
48115175	10.6724
48115176	10.6724
48115310	10.6724
48115670	10.7808
48115975	11.3448
48116164	11.2094
48116296	9.98522
48116561	10.8744
48116977	9.82512
48117000	10.0739
48117395	10.165
48117417	11.4532
48117452	12.1576
48117572	12.0148
48117589	11.83
48117831	11.83
48118544	11.83
48118546	11.8424
48118614	11.8547
48118924	12.2167
48119112	10.1773
48119296	11.2365
48119307	10.9655
48119680	10.8916
48120006	10.8966
48120301	10.8818
48120410	12.5616
48120496	11.0345
48120731	10.9631
48120788	10.9483
48120832	10.9631
48120855	13.0936
48121339	11.2857
48121616	10.7759
48121617	11.2808
48121872	10.8522
48122397	9.97044
48122711	9.95813
48122980	11.6502
48123729	10.8079
48123965	11.1823
48124297	9.64039
48124336	9.18719
48124460	9.87192
48124527	8.57882
48124811	8.60591
48125250	9.54187
48126077	9.17241
48126405	9.67734
48126482	9.64286
48126514	9.24384
48126633	9.0197
48127809	11.6897
48128412	10.197
48128626	9.80296
48128818	9.85468
48128912	9.66749
48129460	9.66749
48129498	9.69212
48130062	12.3153
48130870	9.31034
48130923	9.17734
48130975	9.44335
48132442	10.5443
48134128	5.60837
48134329	5.87438
48134371	8.05665
48134527	7.77833
48134600	7.85714
48134782	7.91626
48134927	8.76355
48134972	9.97537
48147666	9.7734
48147797	9
48148225	7.2069
48148229	7.21182
48148623	7.66749
48148990	9.33744
48149275	6.42611
48149803	6.34236
48149884	6.85222
48151320	6.35714
48151626	14.6946
48152214	12.3522
48152353	12.1872
48152355	11.8325
48152357	11.7882
48152359	12.7709
48152361	11.8571
48152363	11.4015
48152365	11.2463
48152367	11.1429
48152629	11.069
48152879	11.0616
48152901	11.0616
48153397	11.0616
48153552	11.0616
48153654	11.1773
48154721	11.0616
48155601	11.4803
48155748	11.7143
48155795	7.36207
48155798	2.69212
48156653	4.70197
48157067	4.70936
48157507	3.7266
48157532	4.31527
48158647	4.34975
48158748	4.31527
48159191	4.80788
48159362	3.9803
48159374	3.46552
48159880	3.49507
48160260	13.8103
48160390	15.8399
48160984	15.5468
48160985	15.5468
48160989	15.5468
48161038	15.5468
48161053	15.5468
48161054	15.5468
48161057	15.5468
48161063	15.5468
48161152	15.5468
48161564	15.6626
48161565	9.98276
48161568	14.5394
48161982	10.5567
48165759	9.13793
48165957	8.87931
48166462	8.7734
48166464	7.18719
48166471	7.28818
48166603	7.03941
48166608	12.2192
48166788	12.5025
48169729	13.9458
48170975	12.0123
48171657	11.0345
48171687	11.0345
48172101	11.17
48172243	10.8522
48172426	14.9532
48173632	11.0985
48173676	12.3227
48174424	11.665
48174512	11.665
48174552	11.665
48174739	11.7931
48175046	11.3374
48175062	17.2266
48175107	12.5493
48175125	15.1502
48175718	13.7069
48175764	14.2044
48176303	13.8005
48179525	13.7833
48180121	13.5
48180722	13.5222
48180744	16.1059
48181557	12.968
48182497	12.9163
48183371	12.931
48183764	20.3966
48183902	18.1059
48184861	18.1059
48185552	18.3571
48185600	18.165
48185608	17.3818
48186529	16.5468
48186675	16.3276
48187013	16.3276
48187298	16.6379
48187370	16.8522
48187539	16.8374
48187544	16.2094
48187555	16.202
48187716	15.8842
48188044	15.8842
48189158	17.0542
48189642	11.766
48189892	11.8153
48194242	13.4926
48194360	12.9926
48194511	13.4828
48194849	13.4236
48196309	13.0862
48196462	13.1478
48196470	15.9507
48196813	12.8571
48197412	12.7759
48197830	13.6133
48198500	12.3153
48199325	15.1823
48199923	12.4532
48200400	12.3916
48200844	12.3916
48200982	17.4335
48201325	13.3177
48201907	13.3177
48201979	13.3177
48201980	13.3177
48202086	15.7217
48202248	12.2414
48202783	12.4015
48203892	11.9532
48204329	12.4754
48205335	14.5542
48205772	14.0049
48205940	14.1798
48206267	14.0369
48206762	14.1207
48207003	13.8227
48207495	13.9507
48208006	13.8916
48208502	13.835
48208631	17.3892
48210338	12.9089
48211002	13.0961
48211745	12.9803
48214707	12.9803
48214905	13.0961
48215141	14.4926
48215405	13.5517
48215412	10.9877
48215540	10.936
48215905	19.968
48216292	17.734
48216894	17.6823
48217051	17.6823
48217387	17.6823
48218125	17.6823
48218244	17.6823
48218299	17.6823
48218318	17.6946
48218354	17.6946
48218580	24.6281
48218821	19.7833
48218824	19.7709
48218984	19.7709
48219516	19.7709
48219767	19.7709
48219814	19.7709
48220098	19.7709
48220179	19.7709
48220226	19.7709
48220382	19.7709
48220509	19.7709
48220548	19.7709
48220627	19.7709
48220811	19.7833
48221169	22.697
48221497	15.1355
48221617	15.1478
48221975	15.1355
48222075	15.1355
48222374	15.1872
48222398	18.5493
48222750	15.6749
48224211	15.6232
48224867	15.6232
48224948	15.6232
48224970	15.6232
48225536	15.6232
48226360	21.101
48226806	17.7143
48227631	17.6305
48228307	17.6305
48228504	17.7463
48229568	17.5739
48230016	17.5739
48230080	17.5739
48230189	17.5739
48230417	17.6724
48230610	17.6478
48230707	22.17
48230886	17.1158
48231099	16.5049
48231657	17.8227
48231812	15.7783
48232563	15.8892
48232596	15.7783
48233164	15.7783
48233545	15.7783
48234495	15.8374
48234696	21.8424
48235080	17.8251
48235251	15.4951
48235472	15.436
48235748	21.9187
48235839	22.0837
48236672	21.8621
48236808	21.8621
48237296	21.8621
48237318	21.8621
48237689	25.3695
48237835	23.0911
48238046	23.0911
48238183	23.0911
48238268	23.0911
48238685	22.4433
48238805	22.4433
48238923	22.4433
48238953	22.4433
48239471	22.4951
48239779	22.4877
48239809	23.9655
48239827	18.4877
48239844	18.3522
48239845	13.3227
48239846	13.2562
48239848	12.7586
48239850	15.0246
48239947	14.4236
48240124	14.5887
48240199	14.3177
48240287	14.3695
48240661	14.3177
48240750	16.1601
48241287	12.5
48242812	12.1897
48242978	12.165
48243609	13.3621
48243997	11.9532
48244245	11.8547
48244784	16.0197
48245615	15.3522
48247515	15.8448
48247516	16.1724
48247520	13.4458
48247521	13.867
48249276	14.5813
48249375	14.5345
48250099	14.6478
48250436	14.1897
48250453	12.6872
48250455	11.7463
48250457	11.3645
48250461	11.6133
48251502	11.3424
48252392	11.1601
48254809	11.1281
48255702	10.7537
48264519	10.6281
48266043	9.3399
48266662	8.88424
48281295	8.88424
48282225	8.88424
48282737	8.90887
48283057	9.00985
48283226	9.30788
48283481	8.88424
48285193	8.8202
48285453	8.84483
48286479	8.86453
48286849	8.8399
48286916	8.55172
48287831	8.52956
48288023	8.64286
48288205	8.52956
48289346	8.73399
48289528	8.69458
48290951	8.64532
48292487	8.64532
48292755	8.73399
48294249	8.72167
48294578	9.17488
48294585	9.09113
48295019	7.57882
48295294	7.48768
48295548	7.64286
48295851	7.69704
48296192	7.25862
48296610	7.31773
48297254	8.35961
48297619	7.90887
48298531	10.0567
48298638	9.43596
48298652	9.21675
48299579	8.66502
48300828	8.1601
48302415	8.16256
48302727	8.11823
48304326	8.16749
48305297	8.28325
48305743	8.2069
48305909	8.60837
48306124	8.41872
48306171	9.00985
48306177	9.12069
48308531	9.25369
48308997	9.12562
48309272	9.46305
48309976	9.16256
48310115	9.98522
48311321	10.4015
48311417	9.96305
48311729	10.0961
48312835	9.9335
48312879	9.9335
48315335	9.99015
48315545	10.0271
48315714	10.3522
48316942	9.89655
48316976	10.0517
48318111	10.5862
48318529	10.0567
48318605	10.0813
48318721	10.2931
48319434	6.15025
48319559	6.26601
48320233	8.133
48320614	8.07635
48320638	8.34729
48320788	7.81773
48321228	8.43842
48321567	7.83498
48321778	7.80296
48322343	7.88424
48322643	7.2266
48323242	9.70197
48323390	8.19458
48323401	8.17241
48323402	8.17241
48323415	8.41626
48323480	9.87438
48323597	6.84729
48325281	7.39901
48325436	7.04926
48326331	6.65764
48327443	6.7266
48328745	6.7069
48328889	6.74877
48329975	7.71429
48330388	7.17488
48330405	7.35468
48330711	7.23399
48330986	12.7266
48331136	11.8744
48331300	9.85468
48331476	12.101
48331494	11.2192
48331502	13.7094
48331576	16.7094
48331671	16.0419
48331937	16.064
48332140	16.0025
48332733	16.0025
48332803	16.0025
48333168	17.1847
48333323	13.7118
48333413	14.303
48333431	13.7635
48333721	16.0764
48333739	14.8941
48334005	14.8941
48334600	14.8941
48334760	14.8941
48335165	16.0764
48335372	13.7118
48335618	13.7266
48335736	21.0419
48336129	20.4507
48336216	20.4655
48336340	20.4507
48336445	20.4507
48336809	20.4507
48336920	20.4507
48336928	20.5739
48338245	20.5123
48338246	20.5123
48338249	20.5123
48338565	20.5739
48339094	20.4507
48339519	25.8473
48339530	21.6502
48339543	23.7438
48340209	17.931
48340871	17.9039
48341074	17.9187
48341294	20.17
48341564	17.6305
48341580	17.6305
48341681	17.6305
48341721	19.5591
48341840	17.0961
48342013	17.0961
48342356	18.7906
48342475	17.1108
48342478	17.0961
48342709	20.0517
48342719	18.1232
48342768	18.1232
48342887	18.1232
48343172	18.1478
48343197	23.0296
48343786	20.133
48344314	20.133
48344794	20.133
48344953	20.133
48345244	20.133
48345359	20.133
48345392	20.133
48345783	20.133
48345990	20.665
48346173	17.133
48346197	17.2808
48346589	19.4261
48346638	13.4458
48346640	15.6502
48347015	15.3818
48347031	15.0099
48347895	15.4655
48348107	15.1921
48348198	14.8571
48348248	15.3645
48348318	14.8571
48349106	18.0739
48349234	17.1108
48350045	17.0197
48350146	17.0813
48350323	17.1034
48350576	17.3818
48351155	16.9852
48351267	18.8621
48351596	15.1552
48351793	15.0788
48352056	20.1527
48352657	18.6305
48352719	18.6305
48352964	18.6305
48352970	18.6305
48353020	18.6305
48353124	18.6305
48353275	18.6305
48353286	18.6823
48353302	18.6305
48353393	19.2833
48354010	15.0099
48354018	14.9433
48354159	16.0665
48354238	15.4212
48354616	15.4039
48354623	16.5616
48354843	15.33
48354849	16.5296
48354850	15.3276
48354896	15.3547
48354925	16.5887
48355075	15.2635
48355334	15.1872
48355363	14.3645
48355571	14.3103
48355595	15.0517
48356579	14.8498
48357492	14.2685
48357514	14.4581
48357610	16.1281
48357794	23.3251
48358118	22.5542
48358375	22.5542
48358613	24.6724
48359312	39.2488
48359511	40.1108
48360091	38.3645
48360614	37.7438
48361951	37.7438
48362166	37.936
48362660	38.1281
48363201	37.936
48363307	37.936
48363527	37.9975
48363742	38.1897
48364483	37.7438
48365480	37.8054
48365539	37.936
48366106	37.7438
48367737	37.7438
48368903	37.936
48369330	37.798
48369499	48.936
48370046	45.6281
48371276	45.7438
48372294	45.968
48372721	45.7759
48372908	45.7759
48373121	49.5665
48373313	39.0222
48373998	39.3276
48374093	39.1355
48374736	39.2808
48374969	42.5369
48375105	61.133
48375111	56.8744
48375130	56.83
48376061	56.5074
48378655	56.3522
48380612	56.3522
48380698	56.3522
48381003	56.3522
48381288	56.3522
48381371	56.3522
48382096	56.3522
48382213	56.3522
48382644	56.4113
48383723	56.3522
48385681	58.6576
48386597	56.0961
48387170	56.0369
48387179	56.0369
48387811	56.0369
48388508	54.9631
48388633	54.9631
48388781	54.9631
48388819	54.9631
48388836	54.9631
48388905	54.9631
48389093	54.9631
48389098	54.9631
48389131	54.9631
48389199	54.9631
48389222	54.9631
48389392	55.6429
48389431	52.1921
48389522	52.1921
48389808	52.1921
48389856	52.3695
48389964	52.1921
48390337	57.1847
48390706	54.3571
48390759	54.1798
48390778	54.1798
48391252	54.1798
48391532	54.1798
48391572	65.2833
48391636	57.2685
48391775	57.2685
48392040	57.2685
48392072	57.2685
48392109	57.2685
48392123	57.2685
48393015	57.2685
48393029	57.2685
48393184	57.2685
48393388	57.2685
48393620	57.2685
48393921	57.2685
48393978	57.2685
48394137	57.2685
48394201	59.532
48394357	59.3498
48394364	53.8325
48394376	53.8325
48394383	53.8325
48394388	53.8325
48394393	53.8325
48394405	53.8325
48394414	55.6749
48394444	56.8498
48394449	56.8892
48394875	57.0148
48395204	55.4704
48395346	54.9212
48395432	54.9212
48395727	54.9212
48395771	54.9212
48395794	54.9212
48396268	54.9212
48396707	55.0419
48396943	54.9212
48399188	56.133
48399220	51.8793
48399404	51.7586
48399414	51.7586
48399518	51.7586
48399966	51.7586
48399991	51.8842
48400061	51.7586
48400086	46.9557
48400183	47.133
48400394	51.2759
48400731	43.202
48400954	43.202
48401101	43.202
48401343	43.202
48401435	43.202
48401536	43.202
48401580	43.202
48401626	43.2635
48402076	43.202
48402106	43.202
48402271	43.2783
48402323	54.8571
48402670	21.1995
48402858	21.1995
48402940	21.1995
48403032	21.1995
48403205	21.1995
48403353	21.1995
48403371	21.1995
48403554	21.1995
48403637	21.2586
48403642	20.7365
48403651	20.234
48403660	20.3522
48403761	20.7291
48403802	20.2931
48403885	20.6182
48404569	23.4631
48404624	18.569
48404984	19.3522
48405251	18.4557
48405266	20.101
48405413	15.936
48405420	14.532
48405441	14.1305
48405727	14.0567
48406494	13.9113
48406518	13.9113
48406535	13.9113
48406605	13.9113
48406933	28.7044
48407070	22.7635
48407129	22.7635
48407462	22.7635
48407477	22.7635
48407506	22.7635
48407655	22.7635
48407966	22.7635
48408087	22.7635
48408193	22.7635
48408850	22.7635
48408854	22.7635
48409120	22.8744
48409452	22.8227
48409730	24.6872
48409803	23.2463
48409897	23.1404
48410046	23.1404
48410396	23.1404
48410930	23.1404
48410952	23.1404
48411251	23.1404
48411547	23.1404
48411698	23.1404
48411728	23.1404
48411929	23.1847
48412398	23.1404
48412849	29.4039
48413450	19.8892
48413461	19.8005
48414476	19.8005
48415352	19.8005
48416065	19.8005
48416300	19.8005
48416436	19.8005
48416498	19.8005
48416704	19.8005
48417607	19.9187
48417757	18.3842
48417888	25.4975
48418827	13.0493
48418834	14.1084
48419175	13.8424
48419369	13.8424
48419839	13.8424
48419878	36.6798
48420152	30.1823
48420291	30.1823
48420499	30.1823
48420504	30.1823
48420670	32.3005
48420962	32.0049
48420994	32.0049
48421222	32.0049
48421478	32.0049
48421484	32.0049
48421515	32.0049
48421963	32.0049
48421978	32.0049
48422043	32.0049
48422370	32.0049
48422686	32.0049
48423195	32.0049
48423380	32.0049
48423452	32.0049
48423528	32.0049
48423635	32.0049
48423674	32.0049
48423750	32.0049
48423869	32.0049
48424198	32.0049
48424483	32.0049
48424502	32.0665
48425020	32.0049
48425267	32.0049
48425570	32.0049
48425681	32.4236
48425726	30.0764
48426336	30.0764
48426375	30.0764
48426409	30.1798
48426507	44.2685
48426509	27.4039
48426518	28.3473
48426598	28.3054
48426753	27.9926
48427042	27.9926
48427369	27.9926
48427499	27.9926
48427905	41.3867
48427957	37.7759
48427984	36.8424
48428241	36.7833
48428402	36.7833
48428569	36.7833
48428974	36.7833
48429070	37.2562
48429233	36.3153
48429312	36.1305
48429348	36.1305
48429544	36.1305
48429948	36.1305
48429979	36.1305
48429985	36.3621
48430103	36.3005
48430106	41.8892
48430653	41.8892
48430737	41.7192
48430738	41.7192
48431539	41.7192
48431634	41.7192
48431737	41.7192
48431738	41.7192
48432236	41.7192
48432789	41.7192
48433457	41.7192
48433657	41.7192
48434618	41.7192
48434915	43.0739
48434962	41.1724
48435235	40.9212
48435639	40.9212
48435664	40.9212
48435854	40.9212
48435960	40.9212
48436119	40.9212
48436158	40.9212
48436956	40.9212
48437051	40.9212
48437519	40.9212
48437641	40.9212
48438034	40.9212
48438054	40.9212
48438063	47.803
48439654	35.1453
48440055	35.1453
48440583	35.1453
48440614	35.1453
48440794	35.1453
48441604	35.1453
48442396	35.1453
48442834	35.1453
48443119	35.1995
48443496	40.7069
48443726	36.3276
48444416	36.3276
48445121	36.3276
48445330	47.9655
48445744	37.7241
48446080	37.7241
48446324	39.4581
48446465	37.4581
48446495	37.4581
48447028	37.4581
48447460	37.4581
48447710	37.4581
48447868	37.5172
48448236	37.6429
48448448	38.1872
48449453	35.7734
48449649	35.899
48449730	35.7143
48450634	35.7143
48450991	33.367
48451003	33.1823
48451380	33.234
48451592	33.4507
48452479	37.532
48452769	31.2389
48452799	31.1872
48452810	31.3719
48452847	32.7562
48452867	27.4064
48452880	53.133
48452940	45.0345
48453223	44.8768
48453556	44.8768
48454093	44.8768
48454330	44.8768
48454392	44.8768
48454491	44.8768
48454521	42.8621
48455005	42.9852
48455081	42.9236
48455774	42.9236
48455798	42.9236
48456587	42.9852
48456603	42.8621
48456760	42.8621
48456773	42.8621
48456919	42.8621
48456974	42.8621
48457157	42.8621
48457529	42.8621
48457609	42.8621
48457908	43.335
48459652	42.069
48459881	42.069
48460129	42.069
48460471	42.069
48461060	42.069
48461153	42.069
48461516	42.1897
48461651	43.798
48461684	43.3251
48461727	43.3251
48462755	43.3251
48463262	43.3251
48463271	43.3251
48464243	43.3251
48464281	43.3251
48464420	43.3251
48464470	43.3251
48465003	43.3251
48465550	43.3251
48465583	43.3251
48465817	43.5172
48466355	43.3251
48466822	43.3251
48467498	43.5172
48467934	43.3251
48468152	43.3251
48468685	43.3251
48468772	43.3251
48468814	45.5074
48469295	37.0985
48469791	37.0985
48470146	37.0985
48470162	37.0985
48470454	37.0985
48470858	37.0985
48471114	37.0985
48471432	37.0985
48471504	44.2488
48471560	17.6552
48471572	17.6552
48471645	17.6552
48471683	17.6552
48471697	17.6552
48471698	17.6552
48471792	17.6552
48471884	20.1453
48471999	17.2931
48472023	17.3374
48472297	34.5739
48472868	29.4261
48473350	28.3522
48473693	28.3079
48473774	28.3079
48473994	28.3695
48474499	28.3079
48474748	28.3079
48474762	28.3695
48476006	28.3079
48476223	28.3079
48476485	28.431
48477575	28.3079
48477593	28.3079
48477712	28.3695
48477810	28.3079
48479787	28.3079
48480043	28.5
48480252	28.3079
48480257	28.3079
48480292	28.67
48480443	28.4778
48480481	33.2438
48480521	29.2685
48480577	29.3251
48480759	29.2143
48480794	29.2143
48480934	29.2143
48480956	29.2143
48481034	29.2143
48481155	29.2143
48481323	29.3177
48481562	33.0493
48481601	29.2635
48481752	27.1429
48481896	26.8547
48481915	26.7906
48481933	26.7266
48481990	26.7266
48481993	25.1108
48482007	25.0517
48482520	25.1133
48482665	24.633
48482916	24.633
48483187	24.633
48483608	24.633
48484147	44.4877
48484320	29.7635
48484321	29.7635
48484405	29.7635
48484430	29.7635
48484497	29.8842
48484943	31.67
48485091	30.2512
48485249	28.4606
48485301	28.3498
48485391	28.3498
48485553	28.3498
48485740	28.3498
48486169	28.3498
48486365	28.3498
48486382	28.4901
48486462	29.7685
48486465	41.2759
48486599	35.8892
48486896	35.867
48487310	37.5123
48487370	36.0419
48487519	34.9901
48487823	33.197
48488900	33.1872
48489202	33.1872
48489718	33.1872
48489780	33.1872
48489991	33.1872
48490103	33.8892
48490281	33.3473
48490285	32.5197
48490291	30.4704
48490293	30.1897
48490301	30.0493
48490305	28.3621
48490309	28.0665
48490312	27.7709
48490313	27.532
48490326	27.1232
48490365	26.8768
48490563	27.032
48490660	25.8571
48490879	25.8571
48490894	25.8571
48491033	25.8571
48491136	25.9778
48491585	25.931
48491588	25.4138
48491788	50.9507
48491891	38.3966
48492131	38.3744
48492456	38.3744
48492783	38.3744
48492802	38.3744
48492851	38.3744
48492967	38.3744
48493058	38.3744
48493164	38.3744
48493561	38.3744
48493581	38.3744
48493607	38.3744
48494254	38.3744
48494885	38.3744
48494918	37.3645
48495394	35.4483
48495573	35.4483
48495885	35.4483
48495925	35.4483
48496709	35.4483
48497142	35.5099
48497280	35.4483
48497296	35.4483
48497540	35.4483
48497663	35.4483
48497680	35.4483
48497811	35.4483
48498233	35.4483
48498566	35.4483
48499113	35.4483
48499193	35.7266
48499344	35.5567
48499350	37.1724
48499372	30.2685
48499580	29.9581
48500829	25.6675
48501097	25.5517
48501104	25.67
48501307	25.5517
48501332	27.2857
48501577	25.8227
48501963	25.766
48501975	25.766
48502054	25.766
48502142	25.766
48502233	25.766
48502455	25.766
48503264	25.766
48503600	25.8276
48503700	25.766
48504046	25.766
48504595	26.1823
48504969	26.3399
48506008	33.17
48506201	17.6798
48507761	17.7094
48507878	17.532
48508125	17.532
48509058	41.1724
48509062	36.1897
48509063	36.1897
48509066	36.1897
48509067	36.3818
48509070	36.1897
48509071	36.1897
48509368	36.3818
48509599	36.1897
48510098	36.1897
48510265	36.1897
48510584	36.1897
48511420	36.1897
48512065	36.4212
48512339	38.9335
48512362	45.2488
48512413	42.9581
48512433	42.7266
48512552	42.7266
48512902	42.7266
48513537	42.7266
48515121	42.7266
48515321	42.7266
48515368	45.3768
48516359	44.1256
48517874	44.1256
48517930	44.1256
48518031	44.1256
48518117	44.1256
48518469	44.1256
48518728	44.1256
48518899	44.1256
48519434	44.1256
48519978	44.1256
48520029	44.1256
48520138	44.1256
48520146	44.3621
48520477	44.7709
48520506	36.9926
48520507	30.3966
48520510	30.3424
48520515	39.798
48520574	39.7291
48521817	39.0542
48521865	39.0542
48522337	39.0542
48522404	39.0542
48522518	39.0542
48522525	39.3498
48522635	39.3522
48523017	41.9606
48523213	37.734
48523214	37.7463
48523239	37.4975
48524402	37.4975
48524579	37.6897
48524700	37.4975
48524931	37.4975
48525068	37.4975
48525648	37.4975
48525898	37.4975
48526313	37.4975
48526413	37.4975
48526517	37.4975
48526874	37.4975
48527123	37.4975
48527238	37.4975
48527304	37.4975
48528382	37.4975
48528790	37.4975
48530340	37.4975
48530643	37.4975
48531088	37.4975
48531290	37.4975
48531299	37.4975
48531872	37.4975
48532456	37.5369
48532830	48.2562
48533176	20.9926
48533429	24.9089
48533712	22.9606
48533815	22.8424
48534060	22.7882
48534236	22.7882
48534300	22.7882
48534307	22.7882
48534458	22.7882
48534459	21.6724
48534910	21.6133
48535146	21.6133
48535163	21.6133
48535335	21.6133
48535903	21.6133
48536298	21.6133
48536383	21.6133
48536571	21.6133
48536770	21.8645
48536892	21.7389
48536894	21.7389
48536896	21.7857
48536904	27.9729
48536916	15.8448
48537404	17.1305
48537534	18.8892
48537542	18.5172
48537582	18.5567
48537795	18.2192
48538724	18.1133
48538898	21.9507
48539017	19.5813
48539135	19.5419
48540487	19.5419
48541045	19.5419
48541404	19.5419
48541777	20.1773
48541789	15.4212
48541793	22.5739
48542190	21.9384
48542709	22
48542907	21.9384
48543337	21.3103
48543359	21.3695
48543458	21.3103
48543620	21.3103
48543633	21.3719
48543689	21.3103
48544518	21.3103
48544530	21.3103
48544744	21.3103
48544944	22.6059
48544953	22.4138
48544954	21.4483
48544981	21.4507
48544984	20.5468
48545008	19.9926
48545022	18.032
48545024	16.5985
48545452	16.7192
48546299	16.1502
48546622	15.8424
48546806	15.7956
48548242	20.1675
48548679	14.6158
48548911	15.4877
48548915	17.6872
48548919	14.3177
48548931	14.3177
48549207	14.3177
48549614	14.3177
48549969	14.3177
48550677	14.3177
48551000	14.436
48551002	12.6108
48551008	13.0148
48551097	12.0099
48551130	11.9557
48551345	11.9557
48551468	11.9557
48551494	12.1995
48551853	12.3719
48552098	12.6552
48552403	4.76355
48552439	4.98276
48552474	11.0542
48552811	8.40887
48554175	9.24138
48554213	9.17734
48554217	8.55665
48554786	8.20936
48554791	7.68966
48555086	7.64778
48555097	14.3645
48556116	12.6158
48556126	16.4089
48557423	15.7857
48557553	15.5739
48561364	15.5739
48562756	15.7586
48564010	16.7857
48566251	16.4901
48566574	16.6749
48567205	16.4901
48567556	16.4901
48568657	16.4901
48570295	15.7685
48571413	15.7685
48571423	15.83
48572335	15.7685
48572787	15.7685
48573035	15.83
48573523	16.564
48574347	16.303
48574367	16.303
48574416	14.367
48574421	8.80049
48575202	11.0714
48575497	6.23645
48577501	6.85961
48577888	6.49015
48577952	6.31281
48578234	6.37438
48578354	6.31281
48581692	6.57389
48582191	6.57882
48582841	7.49261
48582883	7.04433
48582947	3.60837
48583015	5.99261
48583933	5.81034
48584090	4.633
48584094	4.75862
48584454	4.73153
48585034	5.55419
48585322	3.92857
48586393	3.70443
48586448	3.59113
48587190	4.13054
48588045	5.38916
48588347	4.97537
48588355	4.46552
48588359	4.89655
48589898	4.01478
48590374	3.98768
48590877	4.15271
48590890	3.85714
48591616	4.50739
48591845	4.94828
48592391	4.18719
48593073	4.29803
48593511	4.30542
48594207	4.75369
48594506	3.94089
48594601	3.75862
48594648	5.2734
48594744	3.91872
48594886	3.44089
48595350	4.85222
48595620	4.93842
48595710	3.76601
48595715	3.76601
48595722	6.36453
48595842	5.8867
48595847	4.85222
48595852	4.39409
48595857	3.79803
48595860	3.22906
48595862	3.38424
48596013	3.93103
48596218	2.98522
48597223	3.2734
48597229	2.10591
48597235	3.08621
48597247	3.03941
48597448	2.43103
48598034	2.42611
48598475	2.33498
48598676	2.36946
48598850	2.88916
48598889	4.16256
48599241	3.53941
48599636	4.30296
48599881	3.90148
48599926	4.15517
48600166	3.76108
48600360	4.92857
48600425	7.55172
48600500	14.9113
48600589	13.8596
48600846	13.9754
48601215	15.5788
48601220	16.2266
48601223	18.3842
48601689	18.0197
48602332	17.9039
48602335	17.9039
48602346	17.9039
48602353	17.9039
48602525	17.9039
48602908	17.9039
48602994	17.9039
48602998	17.9039
48603406	17.9704
48603412	17.2857
48603594	17.3177
48604023	17.8079
48604456	22.6478
48605678	13.5961
48605747	13.5665
48606864	13.5665
48607237	13.5665
48607328	13.5665
48607641	13.5985
48608071	13.8547
48608112	27.734
48608157	21.0049
48608557	20.9729
48612658	20.9729
48612940	20.9729
48613025	20.9729
48613259	20.9729
48613324	20.9729
48613693	20.9729
48613750	20.9729
48613895	20.9729
48614974	20.9729
48615806	20.9729
48615827	21.6897
48616113	20.8177
48616392	20.8177
48616777	20.8177
48617346	20.8177
48617372	20.8177
48618154	20.8177
48618198	22.0887
48619420	9.40887
48619933	10.7438
48620080	9.76108
48620108	8.61823
48621786	11.0099
48621966	4.97291
48621969	4.97291
48622762	7.80049
48623946	6.03941
48626164	11.633
48627757	10.2956
48628010	10.2611
48628029	10.0542
48628037	10.4236
48628041	9.76355
48628044	9.70443
48628045	10.9236
48628055	10.7315
48628058	10.6724
48628068	10.6724
48628095	10.6724
48630067	11.5714
48631174	6.85222
48631418	7.86453
48631608	6.67488
48631609	6.49507
48632140	7.867
48633621	6.38916
48633623	6.45074
48634206	3.87192
48634211	2.97783
48634213	3.22167
48634358	4.21429
48637172	2.91872
48638124	2.3399
48639653	2.40887
48642906	5.30788
48643396	4.5665
48643397	4.55665
48643399	4.55665
48643400	4.55665
48644599	5.26108
48646053	7.10591
48647952	6.89409
48648616	7.02217
48649271	7.14039
48649630	6.51724
48649632	5.88916
48649644	6.65764
48649675	8.86207
48649726	4.32512
48651069	4.26355
48652326	4.57389
48652451	4.60591
48652488	2.92118
48652495	2.73645
48652561	3.23892
48652822	3.78325
48653844	2.9335
48661541	6.48522
48663876	14.1749
48664236	13.0517
48664237	12.569
48664247	12.3424
48664253	11.9655
48664254	11.7291
48664261	11.4926
48664263	11.266
48664505	11.3571
48664805	10.335
48664862	10.3941
48664877	10.6034
48664913	11.1182
48664959	9.57143
48664981	8.07882
48665009	7.91626
48665011	8.00985
48665017	8.16995
48665723	8.24631
48665735	9.61823
48666576	4.1798
48666581	5.3399
48667925	6.25123
48668154	8.99261
48668242	6.75616
48668785	7.13054
48668789	7.17241
48668793	6.98522
48668797	6.54433
48669094	11.1823
48670013	8.71921
48670776	9.20936
48670870	10.7808
48671253	10.7315
48671257	9.85468
48671827	10.4606
48671960	9.69704
48672310	9.62562
48672483	9.57635
48672633	7.55419
48672642	7.55419
48675798	9.9064
48678756	10.4729
48680121	11.9212
48680640	9.91379
48680848	9.90148
48681795	9.96798
48681925	12.8719
48681934	10.5887
48683138	10.5887
48683553	10.5887
48684336	10.5887
48684576	12.1897
48685130	9.13054
48686035	10.6724
48687225	9.74631
48687325	9.66502
48687600	9.80296
48687640	10.5616
48687654	11.1232
48687769	8.19458
48687984	8.37192
48688077	8.35222
48688081	8.18966
48688085	8.18966
48688089	8.48768
48688553	8.48768
48688637	11.202
48688723	8.65271
48689084	8.87438
48689100	9.69704
48689541	8.68227
48690483	8.61084
48690989	8.52956
48691003	8.52956
48691200	8.57143
48691591	8.60591
48691669	12.899
48691678	12.5616
48692235	12.6921
48692261	11.0788
48692561	11.2808
48693029	11.2389
48693187	11.4212
48693721	13.2685
48694525	13.7365
48694531	12.2143
48694631	11.5911
48694806	11.3399
48695425	11.4581
48695506	12.9409
48695612	10.0985
48695629	10.2685
48696230	10.7783
48696251	10.2118
48696645	10.2118
48696655	10.2389
48696701	10.8448
48696737	10.1847
48696822	10.0591
48697061	12.0764
48697436	10.5394
48697662	10.5419
48697771	10.5148
48697844	11.1034
48697947	12.569
48698314	12.0665
48699377	12.3596
48699494	12.9581
48699616	13.2734
48699622	8.61823
48699627	8.21921
48699632	8.82266
48700022	8.41626
48700289	9.35468
48700291	8.8399
48700293	8.8399
48700295	8.8399
48700297	8.8399
48700299	8.8399
48700301	8.8399
48700379	8.85961
48700631	8.30296
48700729	9.78571
48700805	9.68227
48701070	8.98522
48701346	8.43596
48701423	8.5197
48701504	8.95567
48701649	7.54926
48701728	7.43596
48702640	8.1133
48702678	8.74877
48703071	10.5591
48703314	9.79557
48703318	10.197
48703322	12.9039
48703326	12.8202
48703333	13.5369
48703410	13.4606
48703804	14.3227
48704336	14.431
48704991	16.0222
48705242	15.1182
48705253	14.9507
48705766	15
48706083	15.5739
48706272	14.5296
48706555	14.4828
48707024	14.6084
48707959	14.3522
48708028	14.335
48708205	15.4778
48708399	15.7291
48708531	15.3177
48708736	15.5049
48709073	14.9877
48709143	13.9606
48709168	14.5049
48709730	15.3695
48709946	14.7931
48710361	14.8227
48710416	15.1207
48710473	14.3547
48710514	13.8128
48710567	13.7956
48710737	14.8547
48710982	13.7315
48711287	14.2512
48711403	13.3744
48711690	13.4163
48711712	13.4236
48711815	12.766
48712357	12.702
48712609	12.7906
48712823	12.7709
48712972	12.6281
48713209	13.1823
48713426	13.2094
48713487	13.9507
48713805	14.1429
48713932	13.7685
48713936	13.968
48714013	15.4458
48714136	14.5936
48714159	13.7438
48714245	13.165
48714548	13.6502
48714582	12.1798
48714594	11.8251
48714823	14.5369
48715083	13.7586
48715168	13.8005
48715258	13.9926
48715422	13.4704
48715981	16.8547
48716085	16.3916
48716089	13.8177
48716097	15.4828
48716639	15.7094
48716651	15.9852
48716672	15.1724
48716810	15.2365
48717139	17.1182
48717368	15.9975
48717574	16.1379
48717665	16.0148
48717821	18.101
48717826	18.2882
48717956	18.1133
48718130	18.0961
48718131	18.1108
48718234	18.1626
48718602	19.9409
48718803	16.3103
48718870	16.335
48719074	16.9532
48719083	16.8941
48719458	16.4433
48719478	16.4532
48719664	18.0961
48719678	16.8374
48719719	16.835
48719723	16.3842
48719965	16.5123
48719969	18.2365
48720184	15.7956
48720426	15.7956
48720518	17.8818
48720566	15.7783
48720859	15.5739
48720991	18.6207
48721392	16.835
48721562	16.835
48722688	17.3202
48722812	16.7833
48722840	17.9877
48722980	15.6675
48723604	15.7537
48723734	17.6059
48723923	17.3719
48724049	17.064
48724070	17.064
48724071	17.4532
48724385	16.9433
48724660	17.5246
48724960	14.8695
48725164	14.8966
48725286	14.9015
48725699	14.9236
48725997	14.9384
48726327	14.8621
48726542	15.17
48726857	15.5665
48726922	14.8941
48727105	14.8941
48727211	15.5099
48727615	14.8941
48727774	15.0074
48727812	14.6724
48728366	14.6453
48728367	14.6749
48728624	13.9828
48728678	13.6429
48728781	13.5246
48729143	13.5246
48729262	13.5369
48730155	13.9163
48730291	13.633
48730303	13.6453
48730458	13.6773
48730743	13.6453
48730924	13.9778
48730963	13.0862
48731176	14.702
48731477	13.8079
48731533	13.5591
48731555	13.5591
48731557	14.6355
48731852	13.3892
48731856	12.0665
48731864	14.2734
48731956	12.3695
48732161	12.0419
48732163	14.2217
48732300	14.1256
48732456	14.0148
48732512	14.0148
48732778	14.4187
48734537	14.2709
48734728	14.2143
48735083	15.0542
48735285	14.2882
48735335	14.4433
48735367	14.2882
48735430	15.5567
48735628	13.8325
48735671	15.5739
48736025	14.7586
48736364	15.0099
48737059	15.5961
48737357	15.2956
48739383	15.2217
48739386	13.8276
48739730	16.0246
48739916	13.33
48740138	13.3695
48740417	13.1059
48741865	14.3768
48742261	12.4926
48743630	12.798
48744781	14.1478
48745038	13.1355
48745554	13.3054
48745580	11.9655
48746367	12
48746378	11.2956
48746511	11.2956
48746570	11.2956
48746598	11.2956
48746652	11.9261
48746791	11.4163
48747626	11.4163
48748250	11.5148
48748392	11.266
48748438	11.4557
48748458	11.3571
48748519	11.3818
48748532	11.3325
48748576	15.1823
48749355	14.8892
48749746	14.6823
48749795	14.5394
48749922	14.5394
48750060	14.5419
48750219	14.5394
48750235	14.436
48751108	11.6256
48751295	12.0222
48751391	11.436
48751533	10.9236
48751539	10.2044
48751816	10.7685
48751969	9.91133
48752079	9.91133
48752843	11.7167
48752854	17.8916
48753028	15.7463
48753135	15.6232
48753152	15.5887
48753562	15.5887
48754243	15.5887
48754265	15.6182
48754491	16.2931
48754658	13.0419
48754751	12.8399
48754786	12.5049
48757852	12.165
48757945	12.0862
48758643	12.1897
48758651	12.1207
48758821	12.8744
48759324	11.7192
48759838	11.7167
48760155	11.6601
48760318	12.4187
48761269	11.9483
48761419	12.9778
48761889	12.2882
48762102	13.1084
48762524	13.2069
48762856	12.5271
48764110	12.5271
48764119	12.5271
48764361	12.5271
48764753	15.4729
48765405	14.9039
48765608	14.8374
48766026	14.8374
48766337	12.7734
48766352	14.064
48766367	9.78571
48766373	9.55419
48766391	9.70197
48766397	9.39901
48766427	8.70197
48766433	11.2512
48766770	10.165
48767372	10.1182
48767373	10.7044
48767412	10.1133
48768126	10.0985
48768254	9.91872
48768337	9.91872
48768801	10.0148
48769650	10.33
48769658	10.2217
48769874	10.7931
48770289	10.2512
48770348	10.4064
48770414	10.4015
48770672	10.4803
48770795	10.0369
48770861	11.1256
48770940	10.6921
48770944	10.0961
48770959	10.2882
48770963	9.64778
48770967	9.73892
48770975	9.73892
48771612	9.59113
48771733	8.37192
48772201	8.37192
48772631	8.50985
48772792	8.32512
48772937	8.34236
48772993	13.2069
48773303	12.4901
48773727	12.4901
48773793	12.6281
48774559	13.2759
48774833	10.766
48774844	10.7365
48774999	11.298
48775445	10.766
48775998	11.0911
48776243	11.4458
48776316	11.4754
48776665	10.8941
48776672	10.8842
48776858	11.5025
48777225	10.8744
48777369	15.1576
48777995	14.6897
48778328	14.7463
48778496	11.4507
48778671	6.41379
48778920	6.50739
48779238	8.15025
48814933	5.09852
48815079	5.60837
48815154	5.44828
48815163	5.86946
48865663	6.13054
48865770	5.56158
48876392	5.24631
48876488	4.85468
48876971	3.00985
48877106	3.34729
48877449	3.04926
48877708	3.51232
48882402	5.74631
48882745	4.55172
48883137	4.74877
48884760	8.58374
48885346	7.07143
48885735	13.1034
48885936	13.303
48887105	13.1404
48887113	11.9507
48887119	11.5074
48887122	11.064
48887128	10.6207
48887132	10.1773
48887133	9.73399
48887136	9.29064
48887143	8.91626
48887377	8.87192
48887387	10.0517
48887778	6.65025
48888261	9.67241
48888497	6.25369
48888498	5.60099
48888501	7.17241
48888509	6.77833
48888605	6.52709
48888688	8.49754
48888689	6.01478
48889207	6.05419
48889407	6.55911
48889421	5.07882
48889530	6.5
48889540	7.42857
48889541	7.21921
48890045	7.22414
48890047	6.63793
48890049	6.40887
48890051	6.20443
48890053	5.25862
48890055	5.01478
48891393	5.16502
48891410	4.99754
48893406	5.48522
48893569	3.70197
48894542	3.75862
48895904	4.00246
48895998	3.52217
48896223	3.96305
48896295	3.44335
48896299	3.78325
48896517	6.0936
48896762	4.84729
48896768	4.90394
48896793	8.2069
48896801	8.95813
48896841	9.05665
48896845	8.44335
48897376	8.80788
48897520	10.0074
48898803	9.3202
48899011	10.3054
48899237	8.92857
48899243	8.92857
48899894	10.2266
48899896	8.40394
48900038	9.17734
48900250	9.10591
48900818	8.12315
48900821	10.5961
48900934	11.0468
48901023	11.0788
48901160	13.3596
48901488	15.5148
48901492	15.0468
48901494	14.4901
48901496	14.9138
48901498	14.2759
48901500	14.0172
48901502	13.7808
48901504	13.3768
48901508	13.2882
48901512	13.468
48901980	13.697
48902373	11.734
48902415	11.6108
48908796	10.8153
48909725	12.202
48910385	14.3399
48910955	13.2759
48911464	12.8276
48911465	12.436
48911466	12.4803
48911613	13.8227
48911622	13.7414
48911636	12.5764
48911677	11.1576
48911872	11.1576
48911890	11.1207
48912100	11.2857
48912488	11.8498
48912717	10.6527
48912738	10.5049
48912971	10.9557
48913084	10.1773
48913251	10.4754
48913814	10.4064
48914055	10.9901
48914366	10.5222
48914501	10.5222
48914539	10.5222
48916091	10.5222
48916113	11.9261
48918688	10.7562
48918755	10.7562
48918897	10.7562
48918938	10.7562
48918954	10.7562
48919013	11.9261
48919095	10.5222
48919122	10.5222
48919156	10.5222
48919504	10.5222
48919525	10.9901
48919714	10.2069
48919750	12.9212
48919856	12.4532
48919862	12.4532
48919894	12.4532
48921337	12.4532
48921437	12.3399
48921512	12.2586
48921682	12.2586
48921835	12.2586
48921856	12.2586
48921918	12.2586
48921955	12.2586
48921976	12.2586
48922828	12.9163
48922934	10.0665
48923183	10.2734
48923235	12.8473
48923538	12.633
48923776	12.5665
48924222	12.3596
48924754	12.3596
48924756	12.3596
48924795	12.3596
48924801	12.3596
48924833	12.399
48924984	12.3596
48925007	12.3596
48925106	12.399
48925136	11.7709
48925326	11.5985
48925350	14.2217
48925464	12.3522
48925534	11.7365
48925544	11.298
48925731	11.2217
48925890	11.0936
48926106	11.0542
48926110	11.0542
48926133	11.1724
48926145	11.133
48926149	11.133
48926152	11.133
48926228	11.133
48926396	11.6404
48926422	8.71429
48926490	9.41626
48926504	8.94828
48926729	8.94828
48926747	8.94828
48926782	9.74877
48926784	8.2266
48926942	8.30788
48926943	8.2266
48927013	8.3202
48927024	8.69458
48927195	8.5468
48927236	9.38424
48927753	12.0862
48927838	11.4877
48927844	7.87192
48927919	7.49015
48928300	7.60099
48928358	7.30296
48928368	7.12562
48928475	7.8202
48928492	5.83005
48929333	4.76601
48929448	4.94335
48929488	4.75123
48929896	5.08867
48929898	4.867
48929900	4.96552
48930212	5.89655
48930736	5.49261
48930853	5.65517
48931238	5.72167
48931246	5.99261
48931250	5.26847
48931256	5.07882
48931258	5.57635
48931262	5.45074
48931278	5.42118
48931280	4.71182
48931334	5.83251
48931387	5.17241
48931609	5.34483
48932217	8.03202
48932387	8.04187
48932646	7.85468
48932667	7.39655
48932845	5.65271
48932891	5.97044
48933254	8.19951
48933314	6.13793
48933472	5.80296
48933519	5.86453
48933573	6.33005
48933704	5.14532
48934335	5.15517
48934555	5.51478
48935009	3.64778
48935184	5.6601
48936144	5.1601
48936323	5.63793
48936370	5.70936
48936894	7.46059
48936919	7.45567
48937132	7.45074
48937645	7.31034
48937662	7.48522
48937736	7.37931
48937750	7.34483
48937825	7.39409
48938318	9.96552
48938358	7.6798
48938426	7.6798
48938471	7.6798
48938665	7.74877
48938866	7.71429
48938984	7.6798
48938985	7.85714
48939254	7.6798
48939602	7.6798
48939615	7.75123
48939670	7.6798
48939828	7.6798
48939866	8.63547
48939888	11.3695
48940014	8.60591
48940050	8.78325
48940526	8.81527
48940527	6.77833
48940530	8.43103
48940538	7.84236
48940634	8.28079
48940743	7.05665
48940857	6.35714
48940961	9.6601
48941468	8.45074
48941669	12.6897
48941843	11.33
48941849	11.33
48941853	11.33
48941854	11.4581
48941863	11.4581
48941874	11.2906
48942629	11.4212
48942763	11.5172
48942878	8.47291
48942944	10.1084
48943084	10.2167
48943459	10
48943795	9.99507
48943868	11.7094
48944074	11.1453
48944836	11.3695
48944927	11.069
48944942	11.1724
48945244	11.1921
48945347	11.2069
48946057	11.1601
48946082	11.5493
48946122	10.968
48946124	11.2315
48946412	11.8867
48946695	10.6478
48946805	19.1823
48947903	17.6207
48948548	19.2241
48948838	18.9039
48948906	18.9039
48949148	25.4335
48949160	22.3571
48949338	22.9039
48949477	22.7709
48949540	22.7709
48950362	22.7709
48950369	22.7709
48950372	24.0222
48950404	23.4507
48950423	23.4507
48950428	23.4507
48950558	23.4507
48950699	38.0172
48950867	31.0222
48950956	31.0222
48950994	31.0222
48951038	31.0222
48951229	31.0222
48951424	31.0222
48951499	31.0222
48951531	31.0222
48951533	31.0222
48951591	31.0222
48951656	31.0222
48951657	31.0222
48951702	31.0222
48951724	31.0222
48951783	31.0222
48951999	31.0222
48952106	31.0222
48952369	31.101
48952718	31.697
48952726	29.0049
48952813	30.4089
48952870	30.2562
48953122	30.1773
48953165	30.1773
48953252	30.1773
48953262	30.1773
48953312	30.1773
48953335	30.1773
48953379	30.1773
48953563	38.6355
48953606	26.303
48953850	26.303
48954023	26.303
48954059	26.303
48954074	26.4335
48954614	26.4335
48954617	24.6897
48955199	24.8276
48955410	23.399
48955668	23.2857
48956019	23.2857
48956258	23.2857
48956418	27.0099
48956425	19.7635
48956503	19.7635
48956509	19.7635
48956578	20.9064
48956723	16.0961
48956818	16.2537
48957079	16.1921
48957097	20.399
48957155	18.1108
48957189	18.1034
48957317	18.1305
48957324	18.0887
48957453	18.1675
48957542	17.9852
48957681	17.9852
48957803	17.9852
48957948	17.6897
48958244	17.6897
48958267	18.3103
48959004	17.6897
48959175	18.1429
48959326	18.4877
48959335	15.2118
48959338	16.0049
48959340	15.8128
48959344	15.665
48959349	15.532
48959352	15.7266
48959353	15.6404
48959356	16.3005
48959495	17.8202
48959654	17.7833
48959793	16.5788
48959974	16.5788
48960030	16.5788
48960032	16.5788
48960123	16.5788
48960198	16.5788
48960397	16.8153
48960678	17.2488
48961536	17.6724
48961660	17.5764
48961772	17.3941
48961877	17.2759
48961917	17.3227
48962051	17.0222
48962291	14.5443
48962442	13.9138
48962457	14.0961
48962558	14.1379
48962769	12.7783
48962780	12.4754
48963014	12.9926
48963350	12.7512
48963994	12.6232
48964022	12.6232
48964116	12.6232
48964377	13.3251
48964451	12.0665
48965285	11.7611
48965310	12.4631
48965355	11.9286
48965556	11.7611
48965654	13.633
48966228	12.9458
48966234	12.931
48966247	12.9409
48966431	12.931
48966436	12.931
48966536	12.9409
48966750	13.2365
48966766	13.3177
48966863	11.9138
48967056	12.3818
48967223	12.3005
48967255	12.0099
48967441	12.0246
48967461	13.2044
48968364	12.2586
48968383	12.2438
48968560	12.2833
48968809	12.2291
48969218	12.697
48969279	11.9138
48969456	15.3941
48969481	14.9261
48969484	14.9261
48970145	14.9261
48970152	14.9261
48970212	14.9261
48970404	14.9261
48970544	14.9261
48970581	14.9261
48970648	14.9261
48970671	14.9261
48971165	14.9261
48971336	15.4089
48971521	15.8473
48971534	13.6626
48971752	13.6478
48971817	13.2734
48972294	13.5074
48972314	12.9655
48972340	12.7315
48972977	12.7315
48972985	12.7315
48973005	12.7315
48973182	12.7315
48973277	12.968
48973788	13.0493
48973818	13.2315
48973947	13.6182
48974219	13.2365
48974285	13.4212
48974449	13.5
48974489	13.2438
48974558	13.5837
48974564	13.6626
48974598	14.7808
48975215	14.2537
48975263	14.8892
48975703	12.4704
48975783	12.4754
48975908	12.4433
48976090	12.633
48976300	12.7537
48976526	13.2759
48976677	13.1305
48976741	13.6429
48976982	13.5517
48977172	13.1527
48977173	15.2463
48977466	15.7463
48977612	15.1847
48978279	15.17
48978362	15.1995
48978449	15.8276
48978544	15.1256
48978557	16.5148
48978601	15.1108
48978821	15.1404
48979011	15.8276
48979164	15.7611
48979208	15.1256
48979437	15.1404
48979443	16.4409
48979528	15.2069
48979764	15.2192
48979775	14.835
48979816	14.835
48979818	18.6429
48979832	17.234
48979865	16.2833
48979901	16.3202
48980504	17.8966
48980802	16.6724
48980879	16.6724
48980930	17.3374
48981042	16.7044
48981157	16.6847
48981237	17.3177
48981243	16.6527
48981260	16.6872
48981261	17.3695
48981349	16.67
48981461	18.0567
48981463	16.8571
48981531	16.8103
48981663	17.4409
48981664	16.7906
48981666	16.7906
48981793	16.7906
48981804	16.9015
48981823	17.5222
48981847	16.8103
48981977	16.6872
48982026	16.7167
48982096	16.6872
48982113	16.6872
48982143	16.7512
48982154	16.5936
48982213	16.5936
48982372	16.5936
48982740	16.702
48982844	15.8177
48982960	15.8621
48983011	15.8818
48983174	16.1108
48983273	12.8522
48983356	13.0025
48983513	12.8522
48984128	12.7266
48984186	12.7266
48984233	12.7833
48984264	12.9064
48984506	12.9335
48984796	12.9335
48985029	13.8128
48985128	14.4951
48985141	13.6798
48985497	12.8498
48985581	12.5222
48985597	12.5074
48985815	12.5222
48986047	13.2315
48986050	12.5369
48986479	12.5369
48986916	13.1872
48986924	12.569
48987053	12.9212
48987593	11.6453
48987730	12.2365
48987750	12.0123
48987763	11.8892
48987821	15.5739
48987892	15.67
48988327	15.1675
48988472	16.4975
48988502	15.899
48988592	15.8325
48988636	15.8325
48989220	16.069
48989222	15.532
48989400	14.8005
48989414	14.1034
48989485	15.9015
48989510	14.3645
48989543	16.3473
48989581	15.6823
48989582	13.8448
48989587	13.8448
48989591	13.8448
48989606	16.6379
48989855	13.2217
48989862	13.0345
48989893	15.0123
48990290	15.5985
48990309	14.1897
48990480	14.1897
48990741	14.1897
48990907	14.1897
48990917	14.1897
48991058	14.1897
48991139	14.234
48991295	14.9212
48991427	14.2044
48991861	14.2044
48991971	14.936
48992142	14.1897
48992199	14.1897
48992540	14.9778
48992686	14.202
48992692	13.2857
48992825	14.5172
48992868	13.8892
48992898	9.60345
48992953	9.84729
48993035	9.68227
48993092	10.1921
48993188	10.032
48993575	10.8005
48993741	10.7192
48994101	10.9335
48994198	11.5099
48994502	11.7882
48994540	11.3547
48994654	11.2537
48994828	11.8744
48995132	10.7365
48995263	10.7365
48995598	10.7069
48995619	10.7069
48995803	10.7365
48995810	10.7069
48995861	10.7069
48995862	10.83
48996057	10.335
48996061	13.069
48996265	12.4039
48996292	12.4704
48996419	12.5911
48996443	12.4581
48996654	12.4581
48996877	13.5911
48997572	10.9384
48997652	9.97537
48997887	15.1921
48998609	13.8005
48998615	13.8005
48998826	13.8005
48999258	13.8005
48999584	13.8005
48999831	13.8005
48999834	13.8005
48999949	17.431
48999956	16.6921
48999957	17.4778
49000074	16.7315
49000145	16.7315
49000295	17.4631
49000355	16.7463
49000360	17.266
49000374	17.9975
49000411	17.2167
49000452	17.2167
49000503	17.2463
49000543	17.2167
49000564	17.2167
49000681	17.9409
49000696	17.2167
49000728	17.2167
49000814	17.8818
49000879	17.2167
49000900	17.2463
49000930	17.2315
49000980	17.2315
49001091	17.2315
49001279	17.2167
49001332	17.2167
49001461	17.2167
49001696	17.2931
49010779	18.0369
49010781	17.1232
49010838	19.4631
49010855	18.0985
49010858	16.1108
49010863	16.1182
49010993	16.33
49011209	17.4163
49011211	14.9384
49011284	15.0172
49011308	15.5099
49011323	14.8966
49011516	14.9138
49011782	15.5345
49011940	14.7906
49011995	14.702
49012152	14.7906
49012271	14.7463
49012389	15.2488
49012662	14.6133
49012901	27.8128
49013028	26.8251
49013232	26.9384
49013261	22.5764
49013479	22.5764
49013671	25.5419
49013771	23.9483
49013907	23.8818
49013934	23.8818
49013974	23.8818
49013981	23.8818
49013990	30.0493
49014028	26.5025
49014070	26.5025
49014121	26.5025
49014235	26.5025
49014316	26.8374
49014366	27.0271
49014367	25.6872
49014377	26.6798
49014456	26.4187
49014474	26.4581
49014540	26.6576
49014541	22.0567
49014612	22.3768
49014642	43.6749
49014693	37.0049
49014694	36.9335
49014746	36.867
49014797	36.8005
49014820	36.3793
49014981	36.3793
49015089	36.3793
49015096	35.6675
49015282	35.6675
49015309	35.4138
49015403	35.4138
49015706	35.4138
49015711	35.4138
49015715	35.4138
49015718	35.4138
49015719	35.4138
49015738	39.2167
49015824	29.4877
49015833	29.4877
49015836	29.4877
49015842	29.6502
49015850	29.7759
49015921	30.1281
49015943	27.9926
49016030	35.4926
49016388	35.069
49016707	35.0813
49016745	34.8522
49016961	34.8522
49017299	34.8522
49017319	34.8522
49017411	34.8522
49017759	34.9803
49017856	35.5369
49018134	35.0246
49018235	35.0887
49018238	35.0246
49018318	35.0246
49018498	35.0911
49018522	35.0665
49018835	38.2143
49020059	29.0616
49020097	24.0517
49020245	21.5936
49020534	21.5936
49020709	21.5936
49021366	26.2906
49021496	22.8522
49021512	23.0739
49021556	23.3251
49021560	18.8695
49021564	20.803
49021568	22.5468
49021702	22.3374
49022108	22.3325
49022130	21.6823
49022134	25.3325
49022136	23.8202
49022140	23.7537
49022142	23.7537
49022150	23.7537
49022152	23.7537
49022219	23.7537
49022408	23.7537
49022464	47.564
49022487	42.0025
49022699	42.0025
49022844	42.1281
49023072	52.3498
49023182	50.1823
49023299	50.2463
49023655	50.1823
49023916	53.5542
49024543	52.367
49024584	52.367
49024658	52.367
49024676	52.367
49024844	52.367
49024846	52.367
49024971	52.367
49025013	52.367
49025308	52.367
49025345	52.367
49025361	52.367
49025392	52.367
49025394	52.367
49025425	52.367
49025717	52.367
49025731	52.367
49025783	52.367
49025969	52.367
49026077	52.6995
49026130	52.633
49026237	52.633
49026241	52.633
49026437	52.633
49026466	52.633
49026472	52.633
49026475	52.6995
49026653	52.4335
49026813	52.367
49026911	52.367
49027016	52.6995
49027199	52.5
49027382	52.5
49027534	52.5
49027591	52.5
49027624	52.6995
49027626	52.367
49027987	52.367
49028071	52.5665
49028307	52.367
49028724	52.367
49028926	52.4335
49028928	52.4335
49028934	52.367
49028960	52.4064
49029203	52.6108
49029693	55.7217
49030263	27.0837
49030424	22.069
49030582	22.069
49031707	22.0813
49031786	25.7291
49032362	10.0419
49032737	10.3695
49033030	10.5099
49033124	10.5887
49033425	10.9138
49033643	9.92365
49033656	10.0025
49033729	9.95074
49033811	10.5493
49033854	10.1552
49033990	10.2956
49034234	10.4828
49035022	8.69704
49035227	9.19951
49035502	7.55665
49035504	6.09852
49035506	6.00246
49035508	6.36946
49035812	7.08867
49038691	6.65764
49038819	7.59113
49039311	7.65025
49039368	6.69704
49040480	4.83498
49040527	6.12069
49041389	4.7069
49041468	4.49507
49041553	5.14532
49041670	5.4803
49041697	7.86946
49041808	6.99507
49041818	7.21675
49042618	7.54187
49042989	7.13547
49043226	7.05172
49043594	7.22414
49043707	7.88424
49043817	9.44828
49043853	7.42365
49047330	7.94581
49047444	8.48768
49047837	10.1355
49048431	8.65025
49048699	9.46798
49048870	13.8227
49048899	11.6404
49048904	11.9631
49048905	12.0739
49048918	11.8276
49048920	13.202
49048932	11.8596
49048945	11.6453
49048948	11.2906
49048955	11.0985
49048960	10.9729
49049051	10.9803
49049183	10.335
49049212	10.4384
49049246	13.2586
49049416	7.11576
49050180	6.96305
49050531	6.89655
49050533	6.68227
49050553	7.49507
49050723	5.69704
49051043	5.26355
49051190	4.85714
49051520	4.7734
49051661	5.23645
49051771	7.12069
49052354	7.22167
49052546	6.55911
49052693	6.48768
49052747	7.49261
49052964	6.39409
49053013	7.05419
49053067	6.32512
49053227	6.32512
49053263	6.8867
49053368	6.49015
49053485	6.34729
49053518	7.61084
49053534	7.83251
49053769	6.68719
49054584	6.31281
49054777	7.83251
49054879	6.18966
49055043	6.10345
49055229	9.31281
49055435	7.89409
49055450	6.6133
49055801	6.71182
49055828	7.2734
49056103	6.72414
49056153	6.57389
49056210	8.0936
49057013	7.07882
49057557	6.47537
49057622	6.41133
49057904	6.42611
49058170	6.49507
49059146	6.30788
49060119	4.97044
49060768	5.60837
49061172	6.80788
49061323	6.37931
49061727	6.65764
49062787	7.43103
49062995	6.90887
49063231	6.79064
49063527	6.83005
49065513	7.35222
49066143	6.22906
49066175	7.27094
49066455	6.58621
49067159	6.36207
49067307	8.24384
49067339	6.48522
49067458	6.48522
49071418	6.5
49071953	10.0936
49073019	7.39655
49073163	7.28818
49073165	7.21921
49073185	5.8867
49073854	4.99015
49074087	5.16749
49074256	4.12808
49075340	4.19458
49075648	5.25616
49076535	9.37685
49076656	9.12562
49077524	9.44089
49077762	9.9335
49078278	9.42365
49079038	9.52463
49079255	9.19458
49079354	9.25616
49079381	12.968
49079784	10.6576
49080112	10.5936
49080114	10.3547
49080121	10.7291
49080127	9.59852
49080132	10.2783
49080137	9.09852
49080866	10.6823
49080909	7.65271
49081096	7.86453
49081463	8.28325
49081486	7.75123
49081867	7.75123
49082181	7.75123
49083205	7.95813
49084210	8.39163
49084422	6.9335
49085017	6.75123
49085078	7.79557
49085177	3.53448
49085480	3.57635
49085498	3.39901
49085930	3.98768
49085959	4.58867
49086128	4.17488
49086352	4.78571
49086505	5.04187
49086509	3.03941
49086518	3.89409
49086522	2.68227
49086531	2.66502
49086558	3.98768
49087188	2.71429
49087213	3.51724
49087399	2.27094
49087479	3.46059
49087559	2.57635
49087573	3.18719
49087673	2.42857
49087674	2.84975
49087951	3.31034
49087966	2.30542
49088053	3.08374
49088107	2.41379
49088212	2.51724
49088220	1.56404
49088222	1.45813
49088226	1.5197
49088251	2.31034
49088265	2.10099
49088287	3.87438
49088298	4.1133
49088371	3.92118
49088396	3.92118
49088435	4.06897
49088494	4.00985
49088529	4.16995
49088548	4.04926
49088552	3.98768
49088555	4.01232
49088562	11.9286
49088600	11.6379
49088763	11.8103
49088807	12.0764
49089169	11.3645
49089487	11.3645
49089545	11.3892
49089820	11.4507
49089823	11.2537
49089880	11.3621
49089959	11.6232
49090155	12.3966
49090231	11.9261
49090307	11.9138
49090309	14.3128
49090337	14.5764
49090390	14.0099
49090448	16.2512
49090514	14.6749
49090522	14.6749
49090553	15.6601
49091000	13.9507
49091150	13.9483
49091155	13.83
49091237	13.7857
49091531	13.4557
49091921	13.5049
49092097	13.3325
49092270	14.0542
49092779	13.1084
49092936	13.2488
49093450	14.1182
49093464	14.4778
49093468	14.0764
49093552	14.1576
49093701	14.8498
49093821	13.7956
49093830	13.7685
49093966	14.1232
49093979	13.064
49094148	13.3892
49094161	12.9729
49094563	15.5049
49094740	15.4138
49094744	15.2635
49094811	15.4704
49094951	15.7143
49095252	15.2315
49095677	14.8325
49095872	14.7291
49095929	14.4507
49095950	14.968
49096007	14.5296
49096114	14.4507
49096295	14.7315
49096313	14.4606
49096322	14.5148
49096336	16.6207
49096346	22.9261
49096419	22.7488
49096465	22.7906
49096467	21.7635
49096471	22.0345
49096488	21.5345
49096504	20.9655
49096540	20.4384
49096542	20.069
49096545	19.4828
49096556	18.9951
49096576	18.4261
49096603	18.1675
49096811	18.6576
49097089	15.5788
49097091	16.6552
49097467	16.1133
49097471	16.1133
49097626	16.1133
49097672	16.1133
49097676	16.1133
49097804	17.0271
49098214	15.2414
49098283	15.2414
49098285	19.9113
49098383	18.9138
49098793	18.9138
49098804	18.9138
49098809	18.9138
49098856	18.9138
49099042	18.9532
49099050	18.9138
49099146	19.564
49099194	18.9532
49099267	18.9138
49099363	18.9138
49099366	18.9138
49099368	18.9138
49099402	18.9138
49099436	18.9138
49099499	23.4409
49099547	18.7709
49099595	18.7709
49099596	18.7709
49099613	18.8128
49099621	19.064
49099651	19.0222
49099665	19.0222
49099667	19.0222
49099804	19.0222
49099827	19.0222
49099828	19.0222
49100049	19.0222
49100228	19.0813
49100689	19.7241
49100793	19.8374
49100930	15.7783
49101087	15.7389
49101134	15.7389
49101142	15.9975
49101200	15.5591
49101216	15.399
49101280	15.2709
49101289	16.2463
49101332	15.6182
49101383	14.6034
49101448	14.8793
49101450	15.0567
49101478	14.4532
49101631	14.4581
49101709	14.4828
49101737	14.7562
49102041	14.4828
49102060	14.4433
49102126	14.5788
49102298	14.4655
49102338	14.4655
49102342	14.4655
49102343	14.5222
49102410	14.7414
49102563	14.8768
49103117	14.4089
49103123	14.4089
49103210	14.8768
49103215	14.5222
49103337	14.4089
49103374	14.7414
49103423	14.4655
49103488	14.4089
49103584	15.6773
49103699	15.1108
49103798	15.1108
49103804	15.1108
49103806	15.1108
49103813	15.1675
49103866	15.3448
49103894	14.4236
49103906	14.4655
49104212	14.4089
49104564	14.6576
49104726	14.9754
49104743	14.8621
49104843	14.8621
49104874	14.9064
49104923	14.8842
49104989	14.8842
49104992	14.8842
49105018	14.9064
49105019	14.8621
49105032	14.8621
49105033	14.8621
49105297	15.032
49105466	14.4384
49105590	14.4163
49105696	14.5788
49105870	14.431
49106509	14.6059
49106516	14.6355
49107074	14.4655
49107131	14.6626
49107135	14.7512
49107201	14.7931
49107287	14.5665
49107403	14.7931
49107410	14.5665
49107411	14.5665
49107571	15.1478
49107770	14.8054
49107789	14.8054
49107866	14.8054
49107974	14.8054
49108041	14.8054
49108049	14.8202
49108088	14.8054
49108124	14.8645
49108152	14.8498
49108157	15.133
49108172	14.5665
49108179	14.5665
49108182	14.5665
49108258	14.6034
49108287	15.8818
49108436	15.7488
49108497	15.7094
49108518	15.7537
49108531	15.7192
49108537	15.7192
49108541	15.7192
49108569	15.7709
49108604	15.7192
49108622	15.7192
49108653	15.7192
49108712	15.7512
49108713	15.5985
49108734	15.6207
49108746	15.6133
49108831	15.5985
49108865	15.6207
49109107	15.6133
49109110	16.3966
49109137	15.9631
49109515	16.266
49109634	14.0099
49109667	13.6773
49109695	14.7143
49109696	14.7069
49109702	8.25123
49109706	8.1133
49109753	8.81527
49109785	7.57882
49109968	7.08621
49109997	7.1798
49110046	6.92611
49110087	7.1798
49110185	7.14286
49110193	8.49261
49110262	8.633
49110306	9.11084
49110369	8.44581
49110437	8.54926
49110485	9.2069
49110501	8.26108
49110509	8.33498
49110537	9.29557
49110676	9.09606
49110678	8.69458
49110863	8.69458
49110884	8.76108
49110931	8.72414
49110933	8.73153
49110948	12.0788
49110950	10.5714
49111011	10.5936
49111085	10.5419
49111090	10.5419
49111226	10.5419
49111605	10.5419
49111694	10.5788
49111785	10.5419
49111878	11.1404
49111901	10.5419
49111977	10.5419
49111980	10.5419
49111981	10.6182
49112140	10.5419
49112151	10.5419
49112228	14.9631
49112239	11.5764
49112275	11.5764
49112367	11.5764
49112433	11.5764
49112439	11.5764
49112463	11.6133
49112512	11.5764
49112513	11.5764
49112586	11.6502
49112763	11.5764
49112851	11.5764
49112906	11.6182
49112916	11.6453
49113272	11.6404
49113294	11.6404
49113391	11.6404
49113511	11.6404
49113662	11.6404
49113704	11.6404
49113705	11.6404
49113748	15.7783
49113884	11.4335
49114052	11.4335
49114155	11.4335
49114156	11.4335
49114238	11.4704
49114293	11.4335
49114333	11.4704
49114483	11.4704
49114532	11.4335
49114618	11.5837
49114651	11.5074
49114676	11.5074
49114704	11.5468
49114709	11.5443
49114740	11.5443
49114824	11.4335
49115059	11.4335
49115118	11.4335
49115219	11.6872
49115502	12.8103
49115556	7.16749
49116121	7.73153
49116177	10.4163
49116632	9.65517
49116949	6.91133
49117053	7.07635
49117054	6.90148
49117094	12.0468
49117134	10.0911
49117138	10.0911
49117384	10.6897
49117672	10.6429
49117867	10.1182
49118022	10.0443
49118339	11.9064
49118517	10.0813
49118570	10.0443
49118693	10.7463
49118796	10.0887
49118870	10.0443
49118937	10.1552
49118989	10.0443
49119142	10.0443
49119148	10.0813
49119223	10.0443
49119279	10.0443
49119435	10.0443
49119539	10.0911
49119543	11.9064
49119619	7.56158
49119680	7.60837
49119967	14.0246
49120116	13.3596
49120274	13.3596
49120408	13.3596
49120505	13.3596
49120507	13.3596
49120739	20.0887
49120844	16.2562
49121073	17.6798
49121146	16.3596
49121147	16.3596
49121207	16.3596
49121312	16.8719
49121456	16.2709
49121517	16.2709
49121959	16.3941
49122280	16.399
49122284	11.8079
49122294	11.2808
49122324	12.8916
49122568	14.9335
49122624	9.95074
49122839	9.95074
49122840	9.95074
49123075	9.95074
49123108	13.0099
49123155	10.0911
49123223	10.0911
49123259	10.0911
49123522	10.6724
49123622	7.02217
49123676	10.6872
49123769	7.31281
49124092	7.31281
49124101	7.33005
49124125	7.40887
49124236	9.34975
49124299	8.85961
49124314	8.14532
49124455	8.06404
49124466	8.06404
49124501	8.32512
49124553	7.93842
49124652	9.50985
49124787	6.73892
49124847	6.96059
49124980	5.59113
49125051	5.5197
49125092	6.33005
49125346	5.5197
49125360	5.5197
49125583	6.33005
49125645	5.5197
49125763	5.79803
49125797	5.4335
49125833	5.24631
49125841	6.37685
49125854	6.62808
49126155	6.42611
49126170	6.26601
49126346	6.30542
49126764	6.28325
49126799	10.6872
49126861	9.5468
49126878	9.28079
49126945	9.27586
49127091	9.27586
49127094	9.27586
49127109	9.27586
49127185	9.27586
49127193	9.27586
49127318	9.27586
49127345	9.27586
49127394	9.27586
49127408	9.27586
49127446	9.27586
49127570	9.27586
49127616	9.27586
49127729	9.27586
49127857	9.95074
49127900	9.27586
49127967	10.1232
49128086	6.14532
49128426	6.11576
49128791	6.12315
49129049	11.7857
49129160	10.5419
49129181	10.5419
49129187	11.2094
49129258	10.5813
49129259	10.5813
49129670	11.2463
49130080	10.7044
49130120	11.4212
49130347	10.8892
49130797	10.8818
49130857	10.8251
49130859	10.7759
49130893	10.697
49131186	10.697
49131641	10.697
49132088	11.2291
49132683	16.3424
49132911	15.7537
49132965	15.1675
49132970	15.2611
49132986	14.6305
49132994	14.3005
49133067	14.2241
49133075	14.032
49133094	14.5025
49133201	14.3054
49133207	13.4286
49133327	14.6576
49133434	12.431
49133447	11.5739
49133451	11.5739
49133458	13.0517
49133482	10.2167
49133489	10
49133502	10
49133509	10
49133529	12.4113
49133595	4.7069
49133726	3.73153
49133745	3.18719
49133825	4.23153
49133947	3.12808
49134117	3.30788
49134288	6.53941
49134389	5.20936
49134395	5.76355
49134396	5.46059
49134431	5.80788
49134456	5.87192
49134468	5.30542
49134475	5.00985
49134494	8.35468
49134508	2.58867
49134517	2.52709
49134518	2.41872
49134536	3.71921
49134585	2.61576
49134599	2.37192
49134600	3.13793
49134625	3.64778
49134672	2.87685
49134702	2.83744
49134712	3.30049
49134720	3.08374
49134722	3.48768
49134808	2.33251
49134822	3.22414
49134880	3.09113
49134923	2.81773
49135001	3.1798
49135026	2.2266
49135029	2.12069
49135118	2.40148
49135227	2.7931
49135270	6.39163
49135300	5.69951
49135546	5.71675
49135566	5.65025
49135570	5.59852
49135620	9.68227
49135825	7.35961
49135849	7.24384
49135861	7.80049
49135875	7.91872
49135897	7.4064
49135902	7.66256
49135904	9.09852
49135907	6.80049
49135928	7.91872
49135941	7.27586
49135973	7.27586
49135994	10.2438
49136055	9.01724
49136067	9.39163
49136085	10.2734
49136086	8.96305
49136092	9.5936
49136106	9.60837
49136107	11.0468
49136112	10.4655
49136125	9.29557
49136128	9.76601
49136159	11.6946
49136184	7.7266
49136284	8.21921
49136320	8.21182
49136324	9.16749
49136341	8.13547
49136355	8.57635
49136356	7.32759
49136364	7.62069
49136373	9.74138
49136378	6.74631
49136386	5.44089
49136392	6.26355
49136411	6.06158
49136412	5.38177
49136413	5.26108
49136427	5.00493
49136428	5.63547
49136436	3.44335
49136438	3.65764
49136441	3.50493
49136442	3.62069
49136458	8.97537
49136466	6.79064
49136468	6.79064
49136474	6.79064
49136484	6.79064
49136485	6.79064
49136486	7.71675
49136567	9.16502
49136587	6.03941
49136596	6.0197
49136600	5.22906
49136601	8.80296
49136602	5.48768
49136608	5.50246
49136609	5.57143
49136630	7.56158
49136641	6.50739
49136657	6.5468
49136661	8.62562
49136677	7.88177
49136686	7.85714
49136688	8.10099
49136702	8.05911
49136704	6.76847
49136706	8.5936
49136708	6.12808
49136710	6.00246
49136711	7.32266
49136716	7.58374
49136841	11.6453
49136842	10.1133
49136876	18.3695
49137376	18.8719
49137582	18.9138
49137587	18.4852
49137595	18.197
49137600	18.064
49137603	18.064
49137606	18.197
49137608	18.064
49137619	18.197
49137623	18.197
49137627	18.1305
49137628	18.1305
49137630	19.7635
49137645	19.4975
49137648	19.4975
49137651	19.4975
49137662	19.4975
49137669	19.4975
49138015	20.5616
49138196	14.0837
49138298	10.0788
49138684	9.97291
49138818	10.0542
49139060	9.95567
49139084	9.95567
49139648	9.52463
49139829	9.47044
49140470	9.47044
49140517	9.47044
49140556	9.47044
49140593	10.3645
49140978	12.6084
49141761	19.7562
49142092	16.8177
49142227	17.3916
49142309	16.3448
49142746	16.7857
49142761	16.5148
49142847	17.0936
49142877	17.234
49143240	16.5739
49143274	16.7956
49143379	16.8621
49143382	16.6798
49143401	16.5862
49143406	16.5369
49143425	16.4877
49143429	16.4877
49143455	16.4877
49143482	16.4877
49143550	16.4926
49143669	16.7586
49143925	16.1429
49144039	16.0567
49144083	16.0739
49144152	17.6897
49144164	10.2512
49144535	10.2685
49144657	10.2512
49145028	10.298
49145227	12.9754
49145507	11.8867
49145553	12
49145624	11.6133
49145631	12.0911
49145640	11.532
49145652	11.9483
49146352	12.1207
49146370	11.6232
49146558	11.6281
49146779	11.6182
49146818	12.2389
49146849	11.9803
49146945	11.5369
49146954	11.5369
49147092	11.5369
49147128	11.5369
49147195	12.0099
49147196	11.3818
49147204	11.3818
49147383	12.2956
49147462	12.1158
49147700	11.7882
49147750	12.8079
49147859	10.2438
49147990	10.3941
49148351	11.1379
49148762	9.84975
49148798	9.66256
49148967	11.1108
49149073	10.6453
49149683	10.0887
49149874	10.2488
49149881	12.9039
49149948	10.6281
49150264	10.6281
49150618	10.8128
49150632	11.0739
49150657	10.2808
49150822	10.0222
49151099	9.74877
49151119	9.8202
49151129	9.76355
49151403	10.1084
49151602	10.2389
49151636	9.75369
49151803	10.8276
49151961	10.5813
49152002	10.3128
49152221	11.0074
49152275	10.4951
49152365	10.8005
49152609	10.7783
49152700	10.165
49152771	10.2906
49153127	10.67
49153227	14.2143
49153325	13.0616
49153640	14.6207
49153641	14.1133
49153670	14.069
49153711	14.069
49153725	14.069
49153740	14.6207
49154087	13.5271
49154109	12.9754
49154260	12.9926
49154324	13.7586
49154329	13.8399
49154356	10.601
49154689	10.3621
49155305	11.5246
49155337	10.7217
49155352	10.7044
49155843	10.6921
49155919	11.7734
49156111	10.3522
49156240	10.2709
49156382	10.8621
49156387	11.2414
49156572	10.2389
49156863	10.7906
49156870	10.8719
49157062	11.5148
49159122	10.7635
49159206	10.9433
49159456	10.8522
49160121	12.7291
49160314	10.9089
49160444	10.6921
49160762	10.234
49161062	12.303
49161138	11.1847
49161139	11.2044
49161384	11.1724
49161404	12.8054
49161764	12.0271
49161813	11.6453
49162076	11.5961
49162314	12.2857
49162318	9.74631
49162618	9.90887
49163124	9.58867
49163126	9.56897
49163177	10.3202
49163795	9.9335
49164470	10.2143
49164478	10.0862
49165019	9.99754
49165590	10.7217
49165669	10.6847
49166347	12.3547
49166662	11.0813
49166862	11.0443
49167054	12.2685
49167348	10.665
49167427	11.0271
49167819	10.1256
49168148	10.7266
49168899	10.665
49168997	10.83
49169062	10.7118
49169086	10.3867
49169135	10.2217
49169818	11.0739
49170063	11.0025
49170239	11.1059
49170275	11.0222
49170387	11.064
49170398	11.0222
49170431	11.2414
49170468	14.1823
49170655	12.4532
49170702	12.6182
49170823	12.3128
49171160	12.3128
49171162	12.3571
49171514	12.3177
49171548	12.3128
49171717	12.5394
49172055	12.2512
49172255	12.2463
49172338	12.2463
49172410	13.4138
49172432	10.1724
49172443	10.1724
49172444	10.1773
49172499	10.7291
49172534	10.9458
49172619	11.4384
49172842	10.7069
49172964	11.2759
49172967	11.6059
49173036	11.0714
49173169	11.0764
49173170	11.1675
49173281	13.1108
49173351	11.2192
49173360	8.86946
49173390	9.33498
49173505	6.61576
49173632	6.00739
49173633	5.92365
49173697	5.97783
49173831	6.99261
49173833	1.84483
49173835	3.3399
49173837	3.35961
49173874	8.12562
49173876	10.2291
49173892	10.0837
49173894	10.0739
49173896	10.0739
49173898	10.0739
49173900	10.0739
49174285	10.0739
49174778	18.7315
49175076	16.6034
49175177	16.9877
49175556	16.5222
49175756	16.5714
49175930	18.1355
49175989	16.4433
49176021	16.4433
49176038	17.4138
49176168	16.4433
49176254	16.9704
49176447	17.5517
49176789	17.2586
49176798	17.2586
49176806	17.2586
49176935	17.2586
49176981	17.2586
49177043	17.2586
49177118	17.2586
49177196	17.2586
49177203	17.2586
49177341	18.1133
49177594	22.3227
49177596	21.3153
49177606	22.4926
49177726	21.0025
49177919	20.3645
49178003	20.3645
49178326	20.3645
49178380	20.4089
49178425	20.3645
49178476	20.3645
49178883	20.4089
49178914	20.3744
49179034	20.3695
49179129	20.569
49179379	23.0074
49179429	14.7759
49179597	14.766
49179704	14.766
49179740	14.766
49179803	14.766
49179923	14.8399
49180085	15.3571
49180309	13.1478
49180351	13.1478
49180421	19.8054
49180678	17.1823
49180715	17.1823
49180740	17.5665
49180846	17.5222
49181010	17.5222
49181017	17.5222
49181020	17.5222
49181024	17.5222
49181029	17.5222
49181030	17.5222
49181150	17.5222
49181161	17.5222
49181169	19.3103
49181206	15.2537
49181270	15.2685
49181348	15.1207
49181363	15.1207
49181389	15.1207
49181419	15.9852
49181449	14.2562
49181750	14.2562
49181793	22.6133
49181876	21.7488
49182118	21.7488
49182407	21.7488
49182469	21.7488
49182908	21.7488
49182953	21.7488
49183011	21.7488
49183208	21.7488
49183311	21.7488
49183401	21.7488
49183402	21.7488
49183419	21.7488
49183439	21.7488
49183472	21.7488
49183531	21.7488
49183605	21.7488
49183656	21.7537
49183771	21.7488
49183782	21.7488
49183791	21.7537
49183801	21.7488
49183804	21.7488
49183843	21.7488
49183846	21.7488
49183976	21.7488
49183989	21.7488
49184064	21.7488
49184116	21.7488
49184273	22.0369
49184354	18.3079
49184402	18.0197
49184680	18.0197
49184729	18.0197
49184832	18.0197
49184837	18.0616
49184886	18.0616
49185022	18.5197
49185075	17.5
49185215	17.5
49185234	17.4581
49185239	17.4581
49185260	17.4581
49185296	17.4581
49185316	17.4581
49185486	17.4581
49185543	17.4581
49185694	18.133
49185717	13.936
49185788	15.2956
49185794	14.8448
49185858	15.266
49185939	15.6453
49186178	13.3227
49186275	13.6034
49186700	13.0468
49186955	13.0468
49187100	13.069
49187238	14.9064
49187806	12.9852
49187867	12.8621
49187927	12.7069
49188042	12.7069
49188104	11.0567
49188162	15.8399
49188166	13.9064
49188199	13.9064
49188202	13.9064
49188239	13.9507
49188268	13.9384
49188322	13.9015
49188465	13.9384
49188472	13.5591
49188693	13.564
49188781	13.4754
49188998	13.4754
49189137	13.4754
49189460	13.4754
49189466	13.4754
49189483	13.4754
49189744	14.8842
49189832	10.1158
49189844	10.1601
49189855	9.91872
49189921	11.3818
49189929	10.2833
49189961	11.3744
49189965	10.9015
49190113	11.3818
49190123	10.7857
49190321	11.5665
49190348	10.0739
49190436	9.99507
49190782	9.73645
49190783	10.0862
49191338	10.1478
49191346	10.4507
49191392	12.0887
49191439	10.734
49191454	12.4433
49191457	11.2094
49191875	11.2389
49191900	11.1355
49191929	12.6798
49192012	10.4975
49192051	10.1946
49192765	10.8325
49193120	10.197
49193242	11.702
49193251	10.6478
49193449	10.6133
49193752	10.6626
49193836	10.7463
49193903	11.6823
49194095	10.9163
49194272	12.1429
49194441	10.4852
49195112	11.7167
49195309	10.2635
49195311	7.08374
49195818	7.56404
49195840	7.7734
49195960	7.05172
49196065	7.36946
49196230	8.01478
49196336	8.65517
49196679	7.9064
49197553	22.4384
49198101	20.8276
49198108	20.8276
49198486	20.8276
49198488	20.8276
49198587	20.8276
49198681	20.8276
49198749	20.8276
49198784	20.8276
49199043	20.8276
49199379	20.8276
49199536	20.8276
49199790	20.8276
49199900	27.0025
49200087	19.601
49200150	19.601
49200286	19.601
49200293	19.601
49200441	19.601
49200514	19.601
49200545	19.601
49200626	20.0222
49200815	19.5517
49201114	24.0591
49201118	17.3103
49201122	17.8695
49201126	17.7118
49201130	17.7118
49201134	18.8596
49201138	19.4064
49201142	20.3128
49201168	20.1946
49201180	19.1527
49201198	18.5764
49201204	23.5493
49201224	15.3424
49201238	14.1773
49201242	14.1084
49201254	14.0419
49201266	14.3276
49201366	14.5665
49201367	12.697
49201418	12.4163
49201596	17.8424
49201667	17.0271
49201691	17.7635
49201902	12.8793
49202144	12.197
49202526	12.9286
49202868	15.431
49203903	14.5074
49203925	14.3448
49205869	14.5961
49206125	14.3079
49206147	17.2414
49206379	14.4187
49206484	14.4187
49207328	15.7241
49207459	13.7266
49207857	14.1946
49208469	13.4877
49208780	13.6429
49208823	13.4532
49208901	13.4828
49209193	13.8768
49209280	13.4409
49209413	12.6034
49209452	12.7611
49209591	13.0813
49209684	12.5887
49210568	13.5172
49210583	12.3424
49210605	12.5468
49210701	12.2783
49210881	12.6724
49211253	12.5813
49211288	12.3251
49211378	13.8424
49211929	13.4384
49213152	13.33
49213297	15.5123
49213351	16.9212
49213470	16.3892
49213941	16.4113
49214288	16.2783
49214379	19.1601
49214450	15.298
49214780	15.1305
49214825	15.1355
49214870	18.8399
49215502	16.0542
49215841	16.1207
49216300	16.1207
49216455	16.0443
49216501	18.0172
49216706	14.2734
49217138	14.2734
49217352	16.0369
49218578	16.0788
49218690	15.1601
49218896	16.3966
49219251	15.1601
49219493	15.5296
49220102	15.0788
49220113	15.1379
49220669	21.0345
49220812	20.2365
49220852	20.2291
49220885	20.2291
49221040	20.2291
49221056	20.2291
49221115	20.2291
49221134	19.2463
49222072	17.9015
49222161	22.3596
49222168	16.4335
49222175	16.4335
49222254	16.4335
49222320	16.4335
49222858	16.4754
49222948	17.2709
49223114	15.5542
49223155	22.234
49223394	20.133
49223601	20.0764
49223844	20.0764
49223862	20.2094
49223965	20.0936
49224009	19.9606
49224150	20.0936
49224670	20.0936
49225150	20.0271
49225163	20.0271
49225254	20.9828
49225288	16.5862
49225555	16.0665
49225562	16.069
49225801	16.0665
49225804	16.0025
49225973	16.0985
49226100	17.4778
49226575	13.8867
49227121	17.4015
49227397	15.8103
49227630	15.7956
49227635	15.899
49227753	19.4261
49227825	15.7586
49227994	15.7217
49228096	15.7759
49228378	15.7488
49228777	18.6749
49229157	14.0517
49229759	14.0788
49229798	14.0468
49229827	19.0296
49229967	15.9828
49230126	16.101
49230327	16.3128
49230997	16.1749
49231064	16.1108
49231149	19.5764
49231212	15.1379
49231217	15.1379
49231253	15.1527
49231826	15.9507
49231958	13.197
49232080	13.1429
49232096	13.4631
49232165	14.1059
49232225	13.3448
49232328	13.3448
49232410	16.4951
49232881	14.4212
49233085	14.3818
49233317	14.2906
49233324	17.0936
49233546	16.968
49233924	15.2167
49234022	15.1182
49234092	15.1034
49234393	20.3867
49234420	17.3571
49234557	17.335
49234822	17.4015
49235002	17.335
49235145	17.4089
49235447	17.3571
49235921	28.7241
49235980	23.5148
49236175	24.4926
49236286	24.4926
49236370	24.4901
49236379	24.3571
49236400	24.3571
49236409	24.4901
49236497	24.4236
49236611	24.4901
49236618	24.3571
49236651	24.3571
49236911	24.4236
49237224	24.3571
49237422	24.3892
49237612	24.3571
49237889	27.2685
49238090	16.8473
49238349	16.8153
49238526	16.8153
49238649	18.2833
49238833	13.5271
49238946	18.7537
49238983	16.5813
49239169	16.6601
49239184	16.5345
49239211	16.4778
49239477	17.2611
49239624	17.1281
49239887	17.3177
49239913	17.2315
49239936	17.1946
49240324	17.7562
49240514	17.1946
49240637	17.2315
49240684	17.1576
49240737	17.1576
49240834	17.1576
49240844	17.1946
49241052	17.1281
49241148	17.5
49241208	16.6675
49241441	16.6355
49241445	16.8227
49241600	18.6552
49241648	22.2709
49241888	18.5911
49241894	18.8005
49242135	21.8695
49242498	19.5911
49242765	19.7143
49242807	17.4113
49243275	17.4113
49243499	18.0099
49243529	16.3227
49243585	16.1749
49243604	20.4557
49243915	17.5862
49243957	16.8473
49244011	16.8473
49244019	17.4803
49244031	16.8473
49244115	16.8473
49244117	16.8818
49244316	16.8473
49244328	16.8571
49244419	16.867
49244474	16.7759
49244542	20.3941
49244543	19.7266
49244897	20.5197
49245182	20.6453
49245184	20.899
49245185	20.7241
49245186	20.2118
49245188	20.0443
49245196	20.4187
49245215	25.4064
49245220	21.9409
49245222	22.0837
49245237	19.0887
49245575	18.6207
49245689	18.8596
49245908	20.3867
49246286	18.6256
49246305	18.6946
49246488	18.6601
49246641	19.4483
49246858	18.6478
49246920	18.6823
49246922	18.6133
49246928	18.6133
49246939	18.6281
49246946	18.8079
49247070	18.6281
49247099	18.9951
49247326	17.2635
49247362	17.5345
49247558	17.532
49247656	17.5
49247796	18.8202
49247950	18.8399
49248032	19.1478
49248632	18.4261
49248679	17.9409
49248789	18.4286
49248931	17.6921
49249090	17.5837
49249778	18.5025
49249806	17.5616
49250156	17.5616
49250168	17.5616
49250256	17.5616
49250399	17.5616
49250420	17.5616
49250470	20.5345
49250629	19.1552
49250722	19.0714
49251105	19.0049
49251268	19.0049
49251399	20.5
49251488	17.9926
49251550	16.7882
49251624	16.734
49251833	18.5148
49252094	16.8645
49252313	16.9113
49252333	19.2167
49252439	17.6773
49252477	17.9064
49252542	17.2463
49252697	17.2167
49252717	17.3153
49252873	17.1773
49252886	17.1773
49252922	17.2069
49252938	18.0911
49253052	17.2611
49253102	17.3325
49253144	18.6133
49253164	17.3424
49253285	17.2414
49253477	17.266
49253626	17.2167
49253632	17.9458
49253649	16.6601
49253875	16.6527
49254068	16.6798
49254337	16.6527
49254347	16.6527
49254433	16.6798
49254435	16.6675
49254500	16.9828
49254542	16.2143
49254582	16.6995
49254626	16.7857
49255124	17.1059
49255530	16.9483
49255644	17.8966
49255646	16.9236
49255689	16.8325
49255777	16.8103
49255801	16.6108
49255929	16.2635
49255975	17.8621
49256020	17.9507
49256084	17.8498
49256443	22.0493
49256451	18.7709
49256453	18.4384
49256455	18.4384
49256457	18.4384
49256459	18.4384
49256463	18.4384
49256518	20.5148
49256783	15.1921
49256854	15.1601
49257096	15.8645
49257184	15.1601
49257412	15.1601
49257672	17.0099
49258005	14.7734
49258101	14.7734
49258563	14.7734
49258719	14.7734
49258779	14.7734
49259051	15.2833
49259056	14.9039
49259228	15.1823
49259248	15.1379
49259640	14.468
49259647	14.5493
49260139	14.7118
49260172	13.9384
49260261	13.9064
49260291	13.6749
49260775	13.67
49261380	14.4236
49261679	13.6897
49262014	13.6847
49262045	13.6847
49262179	14.17
49262593	14.4926
49262737	13.8892
49263307	14.0739
49263410	14.2094
49263428	13.7512
49263822	16.7463
49264724	15.6281
49264726	15.7783
49264818	17.1158
49265278	15.569
49265543	15.569
49265730	17.6724
49265952	16.133
49265959	16.5764
49265972	16.5172
49266084	16.9655
49266244	16.9212
49266458	16.4951
49266516	16.4064
49266626	16.4064
49266676	19.8842
49266936	17.6897
49267037	17.6897
49267104	17.6897
49267219	17.7094
49267644	17.8276
49268466	18.5567
49268582	16.4754
49268605	16.4729
49268667	16.5813
49268783	17.5542
49268885	17.3867
49269526	16.8251
49269708	17.2882
49270323	14.3153
49270379	14.4803
49270380	14.6798
49270404	13.6133
49270592	13.6749
49270601	13.6305
49270849	13.5517
49271207	13.6453
49271816	13.6798
49271837	19.2857
49272078	16.6305
49272387	16.5345
49272454	16.5567
49272466	16.6232
49272467	16.5739
49272748	17.9606
49272797	17.5887
49272823	17.5567
49272877	17.7635
49272981	17.3892
49273014	17.4532
49273072	17.9187
49273128	17.1232
49273143	17.5123
49273305	16.968
49273533	18.1059
49273656	17.3054
49273963	17.6626
49273964	17.5123
49274014	16.5813
49274016	18.2241
49274036	18.0419
49274099	18.0419
49274125	18.0419
49274234	18.0419
49274461	18.0665
49274467	18.2438
49274643	17.367
49274730	18.2291
49275257	17.8005
49275304	17.7734
49275308	17.7734
49275369	18.2759
49275462	18.3473
49275621	17.4384
49276082	17.4384
49276185	18.9335
49277607	17.4901
49278096	22.3448
49278254	20.9286
49278301	20.9187
49278421	20.8744
49278446	20.8522
49278518	21.8818
49278621	20.899
49278885	21.0074
49279056	21.2562
49279270	21.1823
49279352	20.8744
49279431	20.9384
49279529	24.0961
49279534	24.1133
49279607	23.9236
49279609	22.7931
49279611	22.4729
49279615	22.3793
49279617	21.1601
49279619	21.1158
49279648	20.8892
49279846	20.8005
49279882	20.5123
49279933	19.8744
49279934	20.0345
49279940	19.8522
49280100	19.8719
49280136	20.3177
49280192	19.899
49280288	20.0837
49280463	19.8621
49280504	19.8473
49280548	20.931
49280638	20.4877
49280650	20.4877
49280687	20.4877
49280688	20.4877
49280697	20.5419
49280743	20.5148
49280779	20.7709
49280857	20.4778
49280894	20.1232
49280923	20.3522
49280940	20.5739
49280956	20.1921
49281036	20.2291
49281105	20.1429
49281117	21.5788
49281126	20.8399
49281127	20.9507
49281172	20.9138
49281178	20.0246
49281191	20.0246
49281194	20.0246
49281305	20.0616
49281311	20.3892
49281346	20.2586
49281478	19.5271
49281516	20.0074
49281585	22.436
49281608	18.9236
49281790	22.4729
49281895	21.9212
49281897	21.9064
49281905	21.9064
49281911	21.9064
49281922	21.9064
49281996	21.7463
49282042	21.7438
49282044	21.7438
49282062	21.7438
49282073	24.601
49282077	20.0222
49282142	20.0148
49282144	20.0148
49282181	20.0665
49282188	20.0591
49282217	23.601
49282251	21.3103
49282264	21.4852
49282312	21.3103
49282321	21.3103
49282387	21.3621
49282545	21.3103
49282572	21.3103
49282625	21.3103
49282740	24.8941
49282820	21.3128
49282852	21.3103
49282898	21.3103
49282970	21.3103
49283035	21.3103
49283070	21.3103
49283151	21.3103
49283165	21.335
49283203	21.7611
49283245	20.6108
49283300	18.2734
49283424	18.2611
49283448	22.3399
49283457	21.1059
49283461	21.0813
49283464	21.0788
49283473	21.0788
49283480	21.0788
49283496	21.0788
49283516	21.0788
49283527	21.0788
49283612	21.0788
49283621	21.0788
49283622	21.0788
49283669	21.436
49283676	17.9458
49283692	18.8424
49283698	15.367
49283767	29.968
49283804	26.9507
49283805	26.9483
49283810	26.9483
49283812	26.9483
49283815	26.9483
49283828	26.9483
49283834	26.9483
49283836	26.9483
49283848	26.9483
49283854	26.9483
49283886	26.9483
49283902	26.9483
49283933	26.9483
49283954	26.9483
49283970	26.9483
49283997	36.1847
49284006	31.1355
49284008	31.1355
49284115	31.1355
49284119	31.1355
49284251	31.1355
49284252	31.1355
49284313	31.1355
49284384	31.1355
49284386	31.1847
49284442	31.1355
49284451	31.3325
49284488	31.3325
49284496	31.2833
49284523	31.2833
49284524	31.2833
49284534	31.2833
49284724	31.3325
49284754	31.1355
49284854	31.1355
49285006	31.1355
49285087	31.1355
49285093	31.1355
49285096	31.1355
49285105	31.1355
49285149	31.1355
49285190	31.1355
49285429	31.1355
49285432	31.1355
49285656	31.3621
49285737	34.2635
49285840	25.0049
49285845	25.1773
49285904	25.1034
49286027	24.9778
49286164	25.2488
49286273	24.9778
49286576	24.9778
49286880	25.3424
49287156	25.1773
49287483	30.7315
49287529	27.6823
49287972	27.7635
49288410	27.9335
49288455	27.936
49288819	27.8842
49289044	27.8842
49289666	27.936
49289813	29.6158
49290329	29.3251
49290330	25.8892
49290331	25.4631
49290333	25.2783
49290335	25.0394
49290337	24.9754
49290438	25.33
49290682	25.1921
49290717	23.3818
49290730	27.1995
49291641	21.0567
49291649	21.4852
49292809	21.1379
49292811	19.6724
49292813	19.8547
49293585	20.1256
49293732	20.1823
49293743	20.0616
49293857	19.931
49293935	23.7192
49294117	15.6576
49294232	15.5936
49294242	15.7808
49294704	17.2315
49295356	14.5172
49295435	14.8399
49295484	14.33
49295607	14.1207
49295714	13.9704
49296045	14.4951
49296386	13.9409
49296701	13.8596
49296722	13.4754
49296923	13.8916
49297108	14.8005
49297164	12.7833
49297176	12.8473
49297188	13.8842
49297367	13.8005
49297524	13.2906
49297565	13.303
49297962	15.1749
49297985	13.8054
49298021	13.835
49298197	14.9581
49298460	13.3966
49298996	13.4236
49299004	14.7143
49299073	13.9778
49299243	13.9581
49299331	13.4704
49300103	13.5862
49300226	14.3251
49300329	12.7414
49300386	14.2241
49300489	15.2438
49300810	14.6059
49301035	14.601
49301116	17.0764
49301307	14.6527
49301371	16.1724
49301380	15.1158
49301657	15.1872
49301700	15.1084
49301702	14.931
49301714	15.1897
49301719	15.0369
49301726	16.1034
49301787	15.6158
49301802	16.4458
49301883	15.9655
49302297	16.8768
49302397	15.6478
49302528	15.9729
49302542	14.6626
49302606	14.3621
49302652	14.4458
49302655	13.9729
49302716	14.0271
49302748	14.5049
49302823	13.9729
49302951	16.7611
49302990	15.7906
49303005	15.7611
49303014	15.9015
49303208	16.8227
49303390	15.303
49303552	16.1256
49303641	15.5517
49303926	16.1576
49304409	14.968
49304693	14.6453
49304696	14.1305
49304793	14.3079
49304861	14.3005
49304927	15.9877
49305403	15.8768
49305499	18.9433
49305657	17.9557
49305771	17.8473
49305908	17.8473
49306109	19.1995
49306736	19.0739
49306791	18.8966
49306800	20.202
49307074	19.7414
49307420	17.436
49307455	17.835
49307535	17.2241
49308135	17.1552
49308215	17.3621
49308377	17.197
49308508	17.1601
49308627	18.064
49308899	15.0837
49308930	15.9852
49309117	15.4877
49309142	15.2956
49309355	17.7833
49309439	15.8054
49309622	15.8054
49309660	15.9754
49309790	16.8202
49309853	15.3054
49309932	15.766
49310054	14.9926
49310571	15.165
49310665	14.8473
49311190	15.5246
49311372	15.3645
49311787	15.3966
49311910	15.2118
49312206	17.931
49312293	17.3916
49312584	17.2783
49312871	17.2783
49312888	17.2783
49312964	17.5099
49313005	19.0493
49313160	16.6478
49313242	16.4852
49313443	15.6182
49313769	15.7537
49313817	15.7118
49313818	15.7635
49313843	15.7217
49313845	15.67
49313847	16.0887
49314003	17.1453
49314014	15.9606
49314423	15.5616
49314572	15.6084
49314584	16.9384
49314978	14.9828
49314993	15.436
49315055	17.7241
49315103	17.0049
49315139	15.9704
49315251	15.633
49315257	15.8448
49315301	17.7414
49315314	15.6773
49315369	15.5591
49315511	15.5172
49315614	17.8744
49315799	17.7143
49315831	17.4655
49315863	17.4778
49315992	17.4113
49315993	17.3054
49316237	17.6552
49316293	18.6897
49316425	14.8768
49316539	15.0936
49317867	14.8768
49318158	15.1946
49318354	14.2365
49318664	15.7291
49318792	15.2956
49318855	14.9581
49318955	14.9754
49319180	16
49319190	15.335
49319327	17.8374
49319348	17.234
49319392	17.367
49319502	17.2389
49319517	17.2389
49319648	17.2389
49319714	18.8793
49319871	15.9163
49320057	15.9163
49320861	18.1084
49320906	14.6626
49321090	15.1773
49321256	14.5148
49321393	16.4606
49321421	15.4901
49321438	15.4236
49321598	15.1675
49322117	15.1355
49322605	16.5172
49322787	15.5788
49323117	15.2857
49323204	15.2635
49323302	15.0394
49323494	14.8842
49324032	13.9409
49324514	14.101
49324528	13.8621
49324563	14.4606
49324744	13.6084
49324960	13.601
49325657	14.6108
49325664	14.5517
49326006	13.7291
49326019	13.7291
49326071	13.7291
49326118	13.8596
49326232	14.9507
49326513	13.9778
49326593	13.9655
49326709	13.8695
49326727	13.9458
49327013	13.8571
49327608	14.3571
49327798	13.968
49327881	13.6823
49327978	14.8966
49328058	13.798
49328327	14.9532
49328478	14.9187
49328508	18.4138
49328513	16.399
49328521	16.2266
49328523	16.2266
49328524	16.2266
49328528	16.2438
49328557	17.298
49328706	14.3744
49328744	14.3227
49329276	13.4877
49329305	13.8177
49329318	13.633
49329322	14.2685
49329565	14.4532
49329571	14.0788
49329968	14.2118
49329984	14.0394
49329985	14.7044
49330022	14.7291
49330117	16.8547
49330257	14.8892
49330449	15.6823
49330476	15.2611
49331092	16.7438
49331125	14.8399
49331139	14.8916
49331227	14.8768
49331341	14.6232
49331398	14.6429
49331576	14.5222
49331714	14.5468
49331845	14.5049
49331854	14.5049
49331890	14.5837
49332239	15.0369
49332492	14.0074
49332577	14.0345
49332587	13.4803
49332638	13.4458
49332926	13.4458
49332928	13.4458
49333139	13.9778
49333434	13.9236
49333906	13.7143
49333924	13.7266
49335397	14.0764
49335970	14.8498
49336097	14.0443
49336145	14.1626
49336170	7.15271
49336505	9.44335
49336549	10.0246
49336979	9.41872
49337079	9.35222
49337083	9.35222
49337213	10.0591
49337523	10.0148
49337672	7.99261
49338206	8.2069
49338286	9.20936
49338471	8.14532
49338472	8.16995
49339190	8.63547
49339263	7.96552
49339422	7.83744
49340629	10.4015
49341609	8.97291
49342706	8.99015
49343278	9.01232
49343485	9.33251
49343555	6.53941
49343958	5.87438
49344301	7.0197
49344498	6.45074
49345448	9.4064
49345869	9.63547
49346084	10.0345
49346923	10.2931
49347234	9.91379
49347424	9.24138
49347620	9.68966
49347768	7.47537
49347769	7.15025
49347794	7.11576
49347858	7.73399
49347926	7.5665
49348029	7.89409
49348212	7.89409
49348269	10.5616
49348418	10.2808
49348419	9.7931
49348423	9.59113
49348424	10.0345
49348458	9.70936
49348459	9.63054
49348463	9.57143
49348473	10.8818
49348538	10.4778
49348539	9.52217
49348543	9.50985
49349067	10.8424
49349096	8.42611
49349104	8.08867
49349245	8.58867
49349381	7.65764
49349449	7.65764
49349570	8.37685
49349931	8.54926
49350019	8.26601
49350455	8.42118
49350577	6.99754
49351048	7.25616
49351381	7.78079
49351533	7.54926
49351688	7.90887
49352197	7.53448
49352217	7.53448
49352892	7.81034
49352926	8.37931
49352949	7.68473
49353032	7.68473
49353070	7.68473
49353135	7.68473
49353164	7.7069
49354238	7.68473
49354504	7.68473
49354672	7.72906
49354946	8.23645
49355135	7.46305
49355332	7.46305
49355345	7.46305
49355950	7.59113
49355997	8.1133
49356153	7.50246
49356303	7.23153
49356325	7.28325
49356335	7.42118
49357046	7.4335
49357836	7.1601
49358233	7.68719
49358524	7.1601
49358817	7.03941
49358924	7.22167
49358973	7.08374
49359034	6.8399
49359756	6.38424
49360087	6.05419
49360268	6.31773
49360317	6.38177
49360384	6.12562
49360667	6.11576
49360915	6.03448
49361032	6.03448
49361371	6.86207
49361495	6.5
49361681	6.83005
49361801	6.56897
49362032	6.65764
49362200	6.55665
49362296	6.54433
49362299	6.56404
49362415	6.66502
49362543	6.58621
49362918	6.60591
49362956	6.58621
49362957	6.58621
49362959	6.60099
49363007	7.7069
49363119	6.90394
49363158	6.88424
49363254	6.86946
49363505	6.92857
49363529	6.80049
49363921	6.95567
49364127	6.44089
49364284	8
49364753	7.38177
49364770	7.22167
49364773	7.04926
49364809	8.12808
49365039	7.18966
49365110	7.83005
49366486	6.75862
49366637	8.84729
49366850	8.11823
49367021	7.99261
49367030	8.14778
49367055	8.64532
49367123	7.39409
49367212	6.5468
49367370	6.62562
49367622	6.5936
49367677	6.53202
49367910	6.5468
49367954	6.56158
49368211	8.31773
49368525	7.91626
49368602	7.79064
49368603	7.67241
49368963	7.62562
49369138	7.64778
49369212	7.66502
49369232	7.61823
49369544	7.61823
49369696	7.61823
49370032	7.61823
49370080	7.61823
49370489	7.61823
49370509	7.61823
49370716	7.61823
49370794	7.33498
49371144	7.34729
49371166	7.34729
49371523	7.91379
49371628	7.44089
49372411	7.75862
49372489	7.88177
49372490	6.74631
49372925	6.89163
49372950	6.74877
49373317	8.01478
49373328	8.133
49373565	7.69951
49373724	7.67734
49373843	7.67734
49373928	7.69951
49373933	7.67734
49373947	8.54433
49373972	8.11084
49374112	8.27586
49374119	8.133
49374320	8.05419
49374343	7.71182
49374725	7.73399
49374834	7.64532
49374851	7.64532
49374982	7.64532
49375014	7.64532
49375112	7.64532
49375197	7.72414
49375678	7.28818
49375771	7.98276
49376143	7.28818
49376182	7.32759
49376413	8.32266
49376436	7.44828
49377106	6.30049
49377159	7.53202
49377400	7.3202
49377541	7.00246
49377638	7.07143
49377702	7.03202
49377703	7.23399
49377816	8.41872
49377851	7.21921
49377858	7.02217
49377859	6.80049
49377922	6.80049
49378008	6.80049
49378009	8.17734
49378024	6.17488
49378058	6.17488
49378197	6.26847
49379253	8.67734
49379361	7.24877
49379460	7.34729
49380021	8.37192
49380136	7.75862
49380152	7.80542
49380267	8.52463
49380282	7.93103
49380512	5.06158
49380555	4.80296
49380878	9.90148
49380961	8.24631
49381123	8.17488
49381145	5.68227
49381669	5.68719
49382110	5.68227
49382203	7.43596
49382583	7.25123
49382584	7.16256
49382608	7.0665
49382616	6.36946
49382617	6.29064
49382641	7.05172
49382713	6.03695
49382714	4.85222
49382879	8.27833
49382972	6.09852
49383228	8.06158
49383629	11.0099
49383640	9.83251
49383653	11.3719
49384394	10.867
49384438	9.93596
49384451	9.93596
49384597	10.0197
49384617	9.93596
49384639	9.93596
49384667	9.93596
49384708	9.93596
49384756	9.93596
49384938	9.93596
49384942	9.93596
49385280	10.0616
49385368	10.0197
49385392	10.064
49385403	10.0394
49385470	9.99261
49385725	10.0345
49385816	12.1749
49385829	6.07882
49385858	6.07882
49386023	6.07882
49386066	6.07882
49386089	6.09113
49386176	6.16749
49386316	6.07143
49386598	12.67
49386726	10.3842
49386744	10.4286
49386915	10.4581
49387071	10.4163
49387286	10.9532
49387569	10.7562
49387570	10.6798
49387636	10.7069
49388006	8.00985
49388007	7.8867
49388073	7.97783
49388119	7.88424
49388146	7.92611
49388214	7.92857
49388248	7.92611
49388323	7.88424
49388406	7.84236
49388448	7.84236
49388502	7.88424
49388553	7.84236
49388577	8.02709
49388590	7.84236
49388626	11.7192
49388640	6.35468
49388641	6.17488
49388680	6.20936
49388681	6.65764
49388737	6.04187
49388978	6.07635
49388999	6.03695
49389118	6.03695
49389291	6.03695
49389479	6.03695
49389506	6.03695
49389559	6.03695
49389691	6.3399
49389942	6.2266
49390100	4.99261
49390253	4.60099
49390292	3.23399
49390293	3.08621
49390294	3.08621
49390345	3.08621
49390465	3.86453
49390909	3.59113
49391100	3.45567
49391579	3.10837
49391611	2.96798
49391684	3.11576
49391686	4.40394
49391747	4.15517
49391893	4.13547
49391905	4.14778
49391992	4.13547
49392100	5.24877
49392198	4.48522
49392238	4.33498
49392281	4.33498
49392416	4.38916
49392488	6.08621
49392509	5.38916
49392587	5.41626
49392653	5.38916
49392692	5.36207
49392696	5.36207
49392729	5.36207
49392739	5.42118
49392889	5.41133
49392968	5.4803
49392985	5.46798
49392990	5.46798
49393003	5.99015
49393117	5.5197
49393177	5.39409
49393178	5.53695
49393274	4.5936
49393650	4.34975
49394105	4.21182
49394631	4.54926
49395696	3.21921
49395879	3.21429
49396168	3.70443
49396705	3.69951
49398312	3.53695
49398360	3.60345
49398376	3.58374
49398744	3.37438
49398895	3.71921
49399077	3.47537
49399179	3.1798
49399184	3.32512
49399328	3.42857
49399699	4.7266
49400061	5.56404
49400273	5.28818
49401000	5.133
49401139	5.133
49401196	5.133
49401446	5.14286
49401561	5.133
49401670	5.40394
49401716	5.06404
49402638	4.9064
49402691	4.64532
49403036	4.9803
49403227	5.47044
49403322	4.74877
49403385	5.05419
49403493	5.39655
49403623	4.49015
49403768	5.02709
49404177	4.74877
49404372	4.60099
49404392	4.67488
49404478	5.01232
49405239	4.42365
49405514	4.73399
49406053	4.69704
49406197	6.22906
49406428	5.35468
49406530	5.35468
49406742	6.76108
49406867	5.80049
49407031	9.66749
49408122	7.32266
49408123	7.37685
49408375	7.57143
49409088	7.51724
49409563	7.30296
49409642	12.5246
49409799	7.7266
49409800	7.59852
49409921	15.0296
49410021	12.2833
49410092	12.7044
49410333	12.2094
49410408	12.2094
49410415	12.4015
49410902	15.1798
49411198	14.9877
49411307	14.9877
49411759	14.9877
49411892	14.9877
49412239	16.1232
49477093	10.2291
49477158	10.399
49477165	8.70443
49477232	10.4089
49477233	9.91133
49477519	8.69212
49477772	8.59852
49477790	8.48276
49477805	10.9409
49477869	7.2931
49477934	7.2931
49478067	8.73399
49478096	8.46059
49478169	7.86946
49478406	8.78571
49478958	8.51232
49479000	8.51232
49479576	9.20443
49479881	8.55172
49480017	10.5764
49480232	11.3079
49480850	10.8202
49481034	10.8374
49481335	11.2709
49481336	11.1429
49481375	11.1576
49481389	11.2241
49481847	12.9335
49482357	12.234
49482629	10.3374
49483003	9.9335
49483167	9.97291
49483311	10.931
49484101	9.27833
49484232	11.3966
49484233	10.3103
49484606	10.1798
49484630	10.1552
49484652	10.5862
49484717	10.9975
49485393	9.22414
49485542	9.81034
49485581	11.1305
49485674	8.98768
49486008	8.79064
49486107	9.73399
49486429	9.03448
49486651	8.97783
49486748	8.82759
49487900	8.84236
49488090	8.74877
49488660	10.3079
49488684	9.20443
49489020	9.08374
49489151	9.61084
49489718	8.89655
49490076	8.3867
49490183	7.77094
49490190	8.04433
49490633	8.50985
49490900	16.0542
49491448	12.2463
49491585	12.1946
49491808	12.8251
49491944	12.0862
49491998	12.569
49492195	12.5961
49492684	15.3276
49492788	15.8424
49493358	15.3547
49493944	15.5936
49494171	15.3424
49494543	15.3424
49494714	15.3424
49494743	15.3473
49494778	15.3424
49494789	15.3424
49494817	15.3473
49494831	15.3424
49494843	19.0739
49494877	17.1773
49494936	17.1773
49494961	17.1773
49495097	17.1773
49495245	17.1773
49495381	16.1429
49495561	16.266
49495601	16.2414
49495603	13.7414
49495618	14.3719
49495641	13.2586
49495642	11.5271
49495643	15.734
49495720	15.7931
49495779	15.1133
49495827	14.8916
49495834	14.8916
49495849	14.8916
49495870	15.0172
49495911	14.9754
49495920	14.9754
49495933	14.9754
49495937	14.9754
49495957	15.0222
49495977	19.4212
49496188	15.8719
49496261	15.8719
49496324	15.8719
49496325	15.8719
49496332	15.8719
49496337	15.8719
49496419	15.8719
49496429	23.4187
49496434	21.1847
49496504	21.1847
49496540	21.3522
49496562	21.3103
49496580	21.3103
49496589	21.3103
49496593	21.3103
49496601	21.3202
49496633	21.4409
49496636	21.1897
49496652	21.1847
49496792	21.1847
49496804	21.8177
49496878	21.2241
49496885	21.2241
49496960	21.8177
49496968	21.1847
49497167	21.1847
49497212	21.1847
49497373	21.1847
49498096	21.1847
49498104	21.1847
49498126	21.1847
49498132	21.1847
49498255	21.1847
49498379	21.1847
49498419	21.2192
49498901	21.1847
49498930	26.7931
49499154	21.4754
49499300	21.4409
49499475	21.4409
49499763	21.4409
49499818	21.4409
49499886	21.4409
49499898	20.1502
49499931	20.1502
49500078	20.1502
49500131	20.1502
49500447	22.9261
49500565	18.1232
49500590	18.1133
49500613	18.1552
49500673	18.1182
49500744	18.1133
49500827	18.4926
49500851	18.4803
49500856	18.3892
49500857	18.3325
49500864	18.2808
49500866	18.2266
49500870	18.1773
49500886	18.1281
49500897	18.1281
49500934	18.133
49500951	18.1133
49501043	20.101
49501077	19.4384
49501079	19.4384
49501101	19.4384
49501102	19.4384
49501223	20.101
49501227	18.1232
49501310	18.1182
49501318	18.1182
49501319	18.1182
49501507	18.1872
49501602	18.1305
49501619	18.1305
49501630	19.2833
49501634	13.6823
49501674	13.6872
49501784	13.7143
49502183	13.665
49502185	13.6798
49502398	16.5616
49502425	11.3325
49502437	11.4803
49502474	11.4409
49502583	11.3941
49502641	11.5813
49502874	11.9138
49502881	9.33498
49502910	9.10837
49502939	9.1133
49502964	10.5074
49502973	8.88424
49503047	8.85714
49503107	8.85714
49503119	8.85714
49503162	8.85714
49503254	8.92365
49503345	9.42611
49503396	9.00246
49503399	8.15517
49503438	9.89655
49503483	8.92857
49503506	8.9335
49503558	8.92857
49503561	8.92857
49503610	8.9335
49503707	8.92857
49503941	8.92857
49503946	9.60591
49504153	8.2266
49504168	8.2266
49504294	9.00739
49504868	9.45567
49504925	7.48276
49505103	7.48768
49505265	7.75369
49506019	8.48276
49506020	7.88177
49506082	8.79803
49506200	7.84975
49506226	13.633
49506519	12.5246
49506840	12.7783
49506964	13.0714
49507117	15.5049
49507172	14.3547
49507417	14.5862
49507743	15.4064
49508102	15.5222
49508143	15.5468
49508194	15.1059
49508579	12.9039
49508863	12.8818
49509037	18.1527
49509051	14.2931
49509064	14.2931
49509116	14.2931
49509144	14.2931
49509227	14.0567
49509301	14.0567
49509319	14.0567
49509323	14.0567
49509385	14.0567
49509477	17.3005
49509481	13.2266
49509621	13.1182
49509767	13.0542
49509809	13.0542
49509810	13.1084
49510012	13.734
49510039	15.2537
49510168	11.9458
49510535	10.9704
49510554	10.8596
49510576	11.33
49510671	11.9975
49510794	7.83498
49510826	7.81527
49510840	7.81281
49510892	7.79803
49511038	7.74384
49511156	7.74384
49511183	9.07389
49511359	5.90887
49511434	5.93596
49511718	6.7734
49511835	9.26601
49511885	6.80296
49512034	6.77586
49512212	6.77586
49512237	6.93103
49512269	6.94581
49512623	8.56158
49512729	6.07882
49513200	5.94581
49513263	7.37685
49513297	4.07882
49513437	5.25616
49513511	3.97044
49513990	3.97044
49514320	12.0493
49514382	9.92365
49514850	9.92365
49514944	9.92365
49514972	9.92365
49515026	10.0616
49515088	10.6552
49515117	10.2734
49515118	10.0764
49515135	9.95813
49515144	11.0936
49515222	6.3399
49515306	7.34975
49515326	5.53695
49515420	5.38424
49515450	5.38177
49515787	6.83251
49515820	6.37685
49515977	6.37685
49516411	9.80542
49516414	7.87931
49516482	7.87931
49516529	7.87931
49516795	7.87931
49516817	7.87931
49516844	7.9064
49516867	9.58128
49516981	11.436
49517421	8.30049
49518217	7.96552
49518236	8.14039
49518274	8.32512
49518335	8.08128
49518447	8.25616
49518599	8.22906
49518616	12.0542
49518722	8.12562
49518753	8.70443
49518906	9.07882
49534128	8.81281
49534268	8.74631
49534316	8.99261
49534337	8.65517
49534384	8.65517
49534423	8.65517
49534527	15.6478
49534543	9.91626
49534829	9.91626
49534953	9.91626
49535015	10.3177
49535098	10.2069
49535217	10.1034
49535251	8.2069
49535264	8.37438
49535269	3.59113
49535282	3.96798
49535499	3.99015
49535929	4.26847
49535946	4.47291
49535950	3.33005
49536038	3.42118
49536085	3.76108
49536148	4.61084
49536162	4.28079
49536259	4.13054
49536504	4.51478
49536739	5.35222
49536841	3.66749
49537240	2.71182
49537406	2.74384
49537633	3.40148
49537673	2.71675
49537676	2.71675
49537677	2.71675
49537695	2.85714
49537786	4.66749
49539039	4.41379
49539478	4.03941
49539485	5.18473
49539807	4.03695
49540129	7.42611
49540226	8.63054
49540273	8.44581
49540416	9.45567
49541722	8.69951
49541842	8.51232
49542135	8.65517
49542641	8.72167
49542683	10.6601
49542828	9.4335
49542876	9.4335
49543038	16.6281
49543089	11.298
49543284	11.1207
49543313	11.697
49543720	12.7463
49543722	8.63054
49543724	10.3276
49543726	9.71675
49543728	10.1601
49543734	9.76847
49543736	9.64039
49543738	9.52217
49543740	9.42118
49543742	10.1281
49543744	9.9064
49543746	10.1724
49543748	10.6995
49543857	10.8153
49544054	9.66256
49544712	11.0148
49544915	7.91626
49545116	7.85961
49545173	8.70936
49545459	3.49507
49545484	2.21921
49545607	3.2069
49546014	4.51232
49546488	3.71182
49546489	3.58374
49546490	3.71675
49546590	3.58374
49547005	4.71675
49547123	1.77094
49547553	2.54926
49547852	1.88916
49547885	4.70197
49548020	4.10837
49548664	4.10591
49548687	3.79803
49548745	3.79803
49548912	3.79803
49549259	3.79803
49550061	4.31773
49550073	3.97044
49550320	3.49507
49550345	3.81034
49550484	3.3867
49550492	3.49015
49550502	3.19212
49550713	3.38424
49550723	5.39655
49550856	2.89409
49550861	2.79803
49550906	2.79803
49551243	2.79803
49551263	2.79803
49551299	2.79803
49551308	2.80296
49551319	7.85222
49551503	5.44335
49551521	5.44335
49551666	5.72906
49551711	5.83251
49551726	5.67241
49551770	5.71429
49551771	5.6798
49551806	5.67734
49551868	6.00985
49551981	7.91379
49551989	6.90394
49552055	8.59852
49552101	7.10099
49552105	7.10099
49552106	7.58128
49552120	8.65517
49552124	8.16995
49552131	8.16995
49552148	8.27833
49552152	7.69212
49552163	8.51478
49552178	7.64286
49552192	6.81773
49552198	7.81034
49552264	7.39655
49552279	7.40394
49552281	4.81281
49552296	10.5591
49552339	7.42611
49552598	9.30296
49552635	8.84975
49552669	7.93103
49552672	8.17734
49552693	8.52956
49552724	8.78818
49552790	7.78571
49552805	7.15025
49552901	8.33251
49552928	9.39655
49552935	8.36946
49552939	8.36946
49552940	10.1502
49552958	12.7463
49553005	11.1133
49553009	11.4778
49553059	12.2611
49553106	10.867
49553119	11.6995
49553141	12.0099
49553190	15.1281
49553296	13.8695
49553401	13.303
49553409	13.0099
49553420	16.0887
49553597	14.6847
49553598	14.9803
49553630	15.0468
49553636	14.7118
49553637	14.5788
49553744	14.5887
49553758	13.0369
49553759	11.9187
49553776	16.3399
49553795	12.8892
49553796	13.3645
49553797	15.1133
49553828	17.4507
49553899	16.0345
49553900	16.6995
49553906	16.936
49553908	15.6182
49553920	15.234
49553959	15.234
49553962	15.234
49553985	16.2685
49554133	16.5714
49554170	16.2167
49554176	15.7783
49554185	16.165
49554189	14.9951
49554190	14.9951
49554194	16.0739
49554233	16.5172
49554284	17.165
49554323	11.3892
49554332	11.8719
49554347	12.0074
49554372	12.8941
49554380	13.5739
49554390	10.3325
49554399	9.68227
49554402	9.8867
49554479	11.2759
49554511	8.29803
49554537	8.16749
49554575	6.94089
49554601	7.64286
49554638	7.88424
49554641	6.51478
49554652	7.35961
49554673	7.62808
49554682	7.44089
49554700	6.60591
49554819	6.67241
49554840	6.78079
49555001	5.17488
49555142	8.49507
49555215	4.50985
49555264	6.95074
49555423	5.74138
49555437	6.37438
49556471	5.79803
49556751	5.44828
49558980	4.87192
49559072	8.4803
49559087	8.71675
49559156	9.24384
49559198	8.92118
49559202	7.90887
49559204	7.51478
49559253	9.41626
49559429	8.37685
49559466	7.8867
49559616	7.92857
49559731	7.83498
49559984	8.02217
49559992	7.82759
49560018	7.70936
49560268	8.19704
49560295	14.4926
49560463	13.2044
49560644	13.5443
49560796	13.0567
49561076	13.1404
49561468	13.0985
49561684	13.0985
49561694	13.0985
49561918	13.2586
49562026	13.2143
49562089	13.1749
49562275	13.2143
49562299	13.1749
49562501	13.1749
49562587	13.1749
49562723	13.1749
49563480	13.1749
49564043	13.1749
49564130	13.1749
49564348	13.4507
49564495	13.0567
49564801	13.0567
49564806	13.0567
49565019	13.0567
49565134	13.0567
49565438	13.1355
49565654	13.1749
49566107	13.6133
49566390	13.2167
49566463	13.1749
49566474	13.0961
49566497	13.1379
49566508	13.0567
49566751	13.0567
49566960	13.0788
49567015	15.3768
49567075	10.7857
49567183	8.73892
49567196	8.71675
49567358	8.71675
49567513	8.71675
49567546	8.71675
49567604	8.71675
49567674	8.71675
49567718	8.71675
49567723	8.71675
49567746	8.71675
49567759	8.71675
49567760	8.71675
49567773	8.76847
49568388	9.34729
49568615	3.36207
49569172	1.20936
49569207	1.14286
49569234	1.32512
49569250	1.56158
49569292	1.42611
49569313	1.65764
49569341	1.45074
49569378	2.02463
49569719	1.8867
49569784	1.23645
49569972	0.884236
49570031	1.46305
49570034	1.16749
49570216	1.3867
49570217	0.82266
49571100	1.71921
49571897	1.80788
49572268	1.78079
49572309	1.42611
49572347	1.42611
49572430	1.65764
49573035	1.81773
49573117	1.75862
49573802	1.78079
49574435	1.1601
49574784	1.60591
49575701	1.44335
49576046	1.09852
49576265	1.24877
49576599	0.729064
49577465	0.85468
49577708	1.28818
49578358	0.591133
49578798	0.807882
49578869	0.948276
49578948	2.19704
49578990	3.83498
49579610	2.95813
49579844	3
49580349	2.98768
49580353	3.97044
49580554	4.78818
49581045	2.42611
49581395	1.93103
49582151	2.01724
49583118	3.50246
49583167	1.92118
49583469	1.93596
49584916	0.85468
49585209	0.884236
49585308	1.22414
49585335	0.832512
49585900	0.793103
49585975	1.02709
49586103	1.94335
49586363	1.71675
49586454	1.95074
49587041	1.68473
49587910	1.68473
49588965	3.0665
49590554	2.88916
49591024	4.08374
49591050	2.64039
49591061	2.71675
49592960	2.75123
49593026	3.77094
49593135	1.28079
49595044	1.73892
49595441	4.75616
49595523	4.2734
49596058	5.72906
49596099	4.5
49596104	4.50739
49596108	4.31527
49596112	4.32512
49596168	4.3399
49596372	4.74877
49596578	2.46059
49597278	2.42857
49597509	3.84729
49597942	3.0936
49597943	3.18227
49598247	3.43103
49598803	4.0468
49599101	2.62562
49599310	2.66256
49600475	2.67734
49600970	3.867
49601211	1.58374
49602008	1.57635
49602402	1.60591
49602529	1.56897
49602980	2.46059
49603189	1.67734
49603201	1.69951
49603288	2.53448
49603289	0.990148
49603819	1.41133
49604765	1.2734
49605056	1.37685
49605308	1.14039
49605431	1.16995
49605445	1.21921
49605627	1.25123
49605669	0.825123
49605688	1.55911
49605848	1.28571
49606217	1.15764
49606423	1.39409
49606478	1.12069
49606531	3.99507
49606550	3.44828
49606748	3.33744
49607057	3.57389
49607147	3.70197
49607156	3.57635
49607330	2.88916
49607698	3.70197
49607759	2.86946
49607875	2.93596
49608013	3.25369
49608014	2.44581
49608043	3.71675
49608133	2.98768
49608424	2.98768
49608726	3.40148
49608731	2.99754
49608750	2.9335
49608906	3.88916
49609303	1.32512
49609897	2.6601
49609905	1.70443
49610017	1.75123
49610123	1.70443
49610165	2.6798
49610305	1.18966
49610531	5.02709
49610841	4.05419
49610972	4.05172
49611303	4.05419
49611653	5.22167
49611879	5.77586
49611928	5
49613452	5.14778
49613485	5.09113
49613807	6.1133
49614664	3.66749
49614706	3.29803
49615315	4.24138
49615618	1.0468
49615761	0.96798
49615951	1.57389
49616131	1.47537
49616154	0.96798
49616155	0.96798
49616180	2.31527
49618010	2.44335
49618055	1.80788
49618162	4.02217
49618458	3.41133
49618460	3.30296
49618465	3.4335
49618472	3.30296
49618715	4.5936
49618772	1.87685
49618801	1.72906
49619095	1.75369
49619096	1.89163
49619319	3.06158
49619448	3.4803
49619449	2.71429
49619463	2.68966
49619478	2.64778
49619623	2.65764
49620017	2.5936
49620120	2.45567
49620161	2.47783
49620246	2.45567
49620392	3.37438
49620627	5.42611
49620639	3.65517
49620809	3.61576
49620987	3.28079
49620997	3.69458
49621176	3.11084
49621332	3.0197
49621352	3.59852
49621424	3.75862
49621832	3.35714
49621852	3.04926
49621924	2.53448
49622270	2.35714
49622431	2.88424
49622438	2.07389
49622515	3.08621
49622575	2.23153
49622583	2.24384
49622653	3.07143
49622764	2.03202
49622945	3.62069
49623103	3.21429
49623122	2.87192
49623137	3.71675
49623160	3.69704
49623238	3.57635
49623280	5.19212
49623321	2.97537
49623337	3.10099
49623355	2.94089
49623358	2.86946
49623365	3.45567
49623381	3.7734
49623383	2.60099
49623391	2.5665
49623419	3.69458
49623435	2.63054
49623438	2.84483
49623469	2.44828
49623473	2.34975
49623513	3.35222
49623533	2.75123
49623550	3.70936
49623857	3.72906
49624012	3.43596
49624054	5.10345
49624075	3.09852
49624078	3.51232
49624407	3.52956
49624587	3.08128
49624832	2.58867
49624954	3.05665
49625150	2.64532
49625246	2.5197
49625456	2.53448
49625459	2.86453
49625523	2.92118
49625568	2.41626
49625812	3.08374
49625880	3.1601
49625920	2.77833
49625991	2.77833
49626085	3.77094
49626437	2.98276
49626454	2.97291
49626467	4.02463
49626574	3.42611
49626870	2.50985
49626950	2.55419
49627150	2.82512
49627427	4.63054
49627461	5.68966
49627515	5.15517
49627517	5.15517
49627557	5.15517
49628709	5.16256
49629115	8.42611
49629239	5.21675
49629366	4.44581
49629758	4.43842
49629759	4.43842
49629971	5.23399
49630274	3.65025
49630591	3.28079
49631253	2.78571
49631401	5.06897
49631572	3.23153
49631876	3.18227
49632269	3.62069
49632920	4.0197
49633925	2.30788
49634297	2.47044
49634589	2.97044
49634849	2.91626
49635945	3.23645
49636206	2.52463
49636708	2.77586
49636746	3.33251
49636940	7.64778
49637260	9.24138
49637610	8.81527
49638325	8.80296
49638440	8.80296
49638643	8.80296
49638787	8.80296
49638803	8.80296
49638919	8.80296
49639025	11.2685
49639037	4.71675
49639072	4.71675
49639126	4.72414
49639233	6.85468
49639246	3.97291
49639375	3.28079
49639460	3.2734
49639509	6.4532
49639674	3.133
49639813	3.17488
49639830	4.30049
49639880	3.23153
49639923	4.51232
49640166	2.89655
49640283	2.56158
49640494	3.12315
49640529	2.00246
49640946	2.1798
49641251	2.25616
49641492	6.67241
49641912	5.42365
49642312	5.80788
49642438	5.64286
49642484	5.64286
49642491	5.64286
49642635	5.64532
49642991	5.74631
49643034	5.87931
49643374	2.61576
49643419	2.63054
49643466	1.8867
49643755	5.09113
49643890	3.85468
49644222	3.6133
49644579	3.62315
49644614	3.71429
49644622	5.61823
49644682	4.22167
49645093	4.22167
49645193	4.72906
49645226	4.22414
49645240	4.20936
49645413	4.94335
49645515	6.02463
49645562	2.09606
49645651	2.1133
49645811	4.61823
49645964	3.01724
49646036	3.24631
49646285	2.89655
49646299	3.81773
49646705	2.93103
49647372	6.72414
49647410	5.03941
49647442	4.21921
49647505	6.36207
49647912	5.46552
49647953	5.45074
49647978	8.05911
49647984	7.02463
49647985	7.13793
49648006	7.3399
49648021	8.9803
49648027	9.30788
49648035	8.867
49648036	8.51232
49648074	9.20443
49648082	9.81034
49648084	9.34975
49648120	7.83005
49648130	7.58374
49648134	7.8202
49648148	8.50493
49648156	4.42118
49648163	4.67734
49648182	7.23153
49648196	5.56158
49648226	6.15271
49648233	6.71921
49648257	6.44581
49648301	5.99754
49648326	6.42118
49648330	7.39901
49648362	6.41133
49648366	6.45567
49648469	6.21182
49648478	6.97537
49648497	5.14286
49648572	5.16502
49648742	5.05419
49648750	6.73892
49648781	2.34729
49648901	1.35714
49648908	3.28818
49648964	1.68966
49648987	1.76601
49648989	1.58374
49648991	7.61823
49648997	5.52956
49649003	6.19212
49649021	6.33744
49649115	7.21921
49649123	6.48768
49649206	7.48522
49649245	6.77833
49649249	7.46798
49649414	7.33744
49649501	7.25616
49649506	5.16256
49649516	5.23892
49649531	5.21182
49649557	11.4901
49649567	6.38916
49649579	6.24138
49649585	6.86946
49649589	6.6133
49649608	7.29064
49649690	8.94335
49649696	7.16256
49649902	6.24138
49649990	5.79064
49650120	4.67734
49650201	4.25862
49650229	4.74138
49650261	4.22906
49650434	5.81034
49651064	1.74138
49651273	1.7734
49651701	1.2931
49651719	7.86946
49652083	6.4335
49652146	6.47783
49652147	6.41133
49652383	6.87192
49652491	6.41133
49652558	6.41133
49652564	6.41133
49652568	6.41133
49652656	6.46059
49652665	6.97044
49653213	6.46059
49653280	7.26355
49653313	6.7266
49653542	10.2315
49653677	5.10345
49654772	5.10345
49654834	7.10591
49655056	7.50246
49655076	5.04926
49655077	5.17488
49655391	5.23153
49655729	5.55419
49662142	4.5468
49662996	3.93596
49662999	1.87685
49663007	2.62562
49663021	1.79557
49663147	5.68473
49663180	4.34975
49663282	5
49664170	5.00246
49664288	4.69704
49664292	6.68719
49664329	5.70443
49666347	5.68719
49666406	6.27094
49666712	5.23399
49667024	8.63054
49667911	8.66502
49668285	7.15764
49668305	6.84483
49668311	5.69951
49668399	14.3498
49668571	12.2685
49668635	12.0788
49668895	12.133
49669163	13.835
49669300	13.3744
49669359	13.3744
49669491	13.6207
49670837	13.2143
49671241	13.2143
49671300	13.6798
49671382	14.4384
49671495	12.8695
49671694	12.8695
49671908	12.8695
49672174	12.8695
49672543	12.8695
49672838	13.7906
49672998	13.33
49673712	13.33
49674032	13.5542
49674993	12.7291
49675003	11.835
49675022	11.0074
49675033	11.0123
49675069	12.4212
49675123	13.2118
49675202	10.8325
49675594	10.8079
49675606	11.4039
49675643	6.32759
49676004	10.2833
49676047	9.93842
49676209	8.07635
49676216	8.70197
49676296	7.62808
49676362	9.29803
49676453	9.58867
49676496	10.4532
49677739	10.3867
49678128	10.3867
49678244	10.9335
49678294	7.7931
49678573	8.5936
49678726	8.30542
49678956	8.27586
49678974	12.7734
49679028	9.49507
49679181	9.5197
49679538	10.0345
49679620	9.31773
49679882	11.2512
49679914	10.8793
49680095	10.766
49680145	10.9581
49680228	11.3128
49680266	10.5
49680333	10.9754
49680478	9.18719
49680698	9.33744
49680830	9.02956
49680882	9.77833
49680954	7.33251
49681102	6.95567
49681185	7.28571
49681473	8.19458
49681726	7.92365
49681783	18.1084
49681796	17.5788
49681799	18.4384
49681878	18.2833
49682221	18.2833
49682424	18.5345
49682453	18.2857
49682461	19.0443
49682480	19.2931
49682494	19.0419
49682508	19.0419
49682552	19.0419
49682556	19.0419
49682561	19.0419
49682641	19.0419
49682671	19.0419
49682689	19.0419
49682693	19.0419
49682744	19.0419
49682803	19.0419
49682820	19.0419
49682842	26.5468
49682879	13.2143
49682882	13.2143
49682910	13.2143
49682911	13.2143
49682928	13.2143
49682929	13.2143
49682935	13.2143
49682953	13.2143
49682954	13.2143
49682995	13.2143
49683010	13.2143
49683453	14.3719
49683465	7.94828
49683538	8.0665
49683539	7.02217
49683742	10.6576
49683791	14.7438
49683822	14.5172
49683900	14.6921
49683988	15.6108
49684893	16.165
49685070	15.4828
49685308	15.0764
49685390	15.6232
49685391	14.4926
49685507	14.5369
49685554	14.4926
49685577	14.4926
49685811	15.0172
49685815	14.4926
49685892	14.6256
49685974	14.5369
49686077	14.5369
49686078	14.5369
49686270	14.5813
49686472	14.4926
49686724	14.4926
49686780	14.5369
49686836	14.4926
49686837	14.7044
49686860	14.9089
49687040	12.6404
49687503	13.0099
49687637	19.5172
49687796	11.4655
49687827	10.665
49687831	10.633
49694001	10.5961
49694116	9.95813
49694168	10.4754
49694198	9.76601
49694357	9.76601
49694395	9.76601
49694438	9.76601
49694476	9.84236
49694554	9.79803
49694555	9.79803
49694578	10.9778
49694599	8.94089
49694630	8.84483
49694651	8.84483
49694708	8.85222
49694711	8.94089
49694720	10.6921
49694799	6.01478
49694853	6.34729
49694922	6.08867
49695052	6.08867
49695081	6.09606
49695094	10.0049
49695128	8.00246
49695234	7.99507
49695345	7.99507
49695369	7.99507
49695402	8.03941
49695593	7.99507
49695618	7.99754
49695718	8.03941
49696107	9.71675
49696285	7.26601
49696313	7.30296
49696362	7.75862
49696375	7.13793
49696377	7.17734
49696380	7.13793
49696510	8.49015
49696534	6.99261
49696580	7.97537
49696737	6.633
49696772	6.5665
49696969	6.5665
49696970	6.5665
49696973	26.8571
49697002	24.5911
49697036	24.7241
49697163	24.6798
49697235	24.6798
49697236	24.6798
49697238	24.6798
49697264	24.7241
49697287	24.6355
49697312	24.5911
49697323	24.5911
49697388	24.6355
49697470	24.5985
49697500	24.5911
49697504	25.1379
49697552	24.5911
49697571	24.5911
49697578	24.5911
49697583	24.5911
49697684	24.5911
49697687	24.5911
49697702	24.5911
49697732	24.5911
49697738	24.5911
49697745	24.5911
49697804	24.5911
49697833	24.5911
49697905	24.5911
49697935	24.5911
49698077	24.6158
49698089	23.8744
49698097	23.8744
49698159	23.9631
49698202	23.9187
49698213	24.8054
49698243	24.7808
49698284	24.8325
49698347	24.7365
49698542	24.7365
49698564	24.7365
49698664	24.7365
49698716	24.7365
49698835	24.7882
49698888	24.7365
49698901	24.7365
49699031	24.7365
49699246	24.7365
49699375	24.7365
49699891	24.7365
49700026	25.4852
49700138	21.5025
49700245	21.5025
49700247	21.5025
49700252	21.5025
49700451	24.3695
49700617	23.8892
49700619	23.8892
49700621	23.9483
49700740	25.2266
49700851	8.18966
49700862	8.08128
49700873	7.9803
49701043	6.78325
49701103	7.98522
49701370	7.81281
49701409	8.18473
49701454	11.8325
49701479	11.032
49701507	11.032
49701536	11.9335
49701549	10.9828
49701686	10.8719
49707986	11.7857
49708189	11.1256
49708274	11.1872
49708293	11.1256
49708455	11.1256
49708531	19.83
49708546	12.7808
49708636	12.7562
49708918	12.7562
49708927	12.7562
49709059	12.7562
49709124	12.7562
49709199	12.8325
49709200	18.7512
49709210	16.0837
49709222	15.3374
49709287	15.2611
49709356	15.2611
49709404	15.2611
49709428	15.2611
49709456	15.2611
49709465	15.2611
49709542	15.2611
49709578	18.9901
49709580	11.0936
49709644	11.0936
49709682	11.0936
49709802	36.4015
49709818	31.6379
49709894	31.6379
49709901	31.6379
49709902	31.6379
49709918	31.6379
49709961	31.6379
49709986	31.6379
49710028	31.6379
49710094	31.6379
49710096	33.2635
49710125	32.3571
49710309	32.3571
49710440	32.3571
49710504	32.3571
49710507	32.3571
49710552	32.3571
49710710	32.3571
49710749	32.3571
49710818	32.3571
49710838	32.3571
49710934	33.3202
49711078	32
49711081	32
49711130	32
49711183	32
49711204	32
49711270	32.7167
49711292	30.83
49711390	30.83
49711410	30.83
49711434	30.8768
49711501	30.83
49711669	41.2044
49711899	27.7685
49712079	25.3005
49712118	25.3005
49712141	25.3005
49712166	31.4064
49712255	18.8325
49712467	18.8325
49712499	18.8325
49712516	18.8325
49712527	18.899
49712607	18.8325
49712633	18.8325
49712748	18.899
49712787	23.6626
49712809	17.3645
49712857	17.6897
49713343	17.9409
49713496	17.8719
49713497	17.8719
49713502	17.8719
49713505	23.0517
49713508	16.2389
49713511	16.2389
49713513	16.2389
49713516	16.2389
49713521	16.2389
49713526	21.7931
49713528	18.0764
49713545	17.7488
49713554	17.7488
49713558	17.7488
49713562	17.7488
49713579	35.9631
49713694	31.4064
49713702	31.2241
49713707	31.2241
49713732	31.2906
49713875	31.0099
49713890	31.0099
49713906	31.0099
49713973	31.0099
49714040	31.0099
49714080	31.0099
49714296	31.0099
49714356	31.0099
49714403	31.0099
49714410	31.0099
49714528	31.0099
49714574	31.0099
49714677	29.0887
49714940	29.0887
49715078	29.0887
49715124	29.0887
49715601	29.0887
49715727	29.3818
49716015	29.8448
49716018	16.2463
49716021	16.3079
49716024	18.4926
49716027	18.702
49716033	18.6897
49716037	19.0936
49716041	19.8842
49716494	19.8177
49716502	19.5025
49716667	19.5025
49716720	19.5025
49716804	19.5025
49716988	19.5025
49717364	20.2562
49717635	14.6552
49717651	16.8818
49717912	10.6946
49717914	15.7956
49718506	14.5591
49718568	14.6946
49718569	12.197
49718573	12.532
49718575	13.6108
49718773	13.4852
49718880	13.1158
49718900	13.1158
49718922	13.1158
49718928	13.1158
49718929	13.1158
49719693	13.1823
49719784	21.2586
49720018	14.9754
49720126	14.6724
49720435	14.6724
49720610	14.6724
49720682	14.6724
49720724	14.6724
49720811	14.6724
49720971	14.6724
49721024	20.234
49721251	11.697
49721274	11.697
49721529	11.697
49721597	11.9483
49721938	11.0099
49722094	11.4138
49722351	11.1626
49722699	11.1626
49722750	14.0345
49722793	7.48522
49723211	7.83498
49723555	6.51478
49724174	7.5197
49724507	7.46059
49725145	10.1429
49725505	7.20936
49725511	6.47783
49725683	6.18966
49725684	6.17734
49725776	7.63054
49725970	8.85961
49726655	6.66502
49726702	6.40887
49726736	6.40887
49726805	6.46305
49726997	6.70197
49727124	5.51724
49727175	6.62315
49727364	5.98768
49727665	5.84483
49728646	5.62069
49728666	8.72906
49728746	7.04433
49728782	6.96552
49728941	6.96552
49729258	6.05665
49729262	5.70936
49729591	5.4803
49729721	6.77586
49729978	3.7069
49730049	4.99261
49730073	3.867
49730446	3.49754
49730572	5.9532
49730584	3.82759
49730630	3.82759
49730693	6.28818
49730712	4.14039
49730760	7.27586
49731171	5.74138
49731219	7.39901
49731239	6.67241
49731289	6.7266
49731344	6.67241
49731503	6.67241
49731523	10.4581
49731607	6.51724
49731722	7.44581
49732007	8.00493
49732018	6.65764
49732336	11.9384
49732623	9.86207
49732756	9.86207
49732827	9.86207
49732917	9.86207
49733161	10.0542
49733265	9.79803
49733666	9.73399
49734146	13.7094
49734175	8.70936
49734331	8.64532
49734335	8.64532
49734345	8.66502
49734373	8.64532
49734394	11.5025
49734469	7.62562
49734527	7.60591
49734579	8.29557
49734759	6.82759
49734790	10.1773
49734850	7.72414
49734982	9.07389
49735092	8.7734
49735094	8.9803
49735193	13.0862
49735339	8.58867
49735384	8.32759
49735394	8.32759
49735553	8.32759
49736072	8.49015
49736093	8.70197
49736556	7.12069
49736866	9.96059
49736918	16.5837
49737047	15.2734
49737091	15.3153
49737128	16.0419
49737230	18.1995
49737274	17.7956
49737403	17.7857
49737412	17.5296
49737439	17.5296
49737604	17.5296
49737777	17.5296
49737817	17.5296
49737841	17.5296
49737933	20.069
49737934	17.4433
49738083	17.5714
49738169	17.766
49738170	17.0591
49738204	17.0591
49738306	16.9951
49738726	17.3941
49739012	16.4901
49739386	18.3621
49739392	15.9212
49739445	16.3744
49739478	16.3079
49739505	16.0369
49739696	15.8005
49739711	7.6133
49739718	7.00246
49739726	6.43596
49739729	6.18966
49740430	14.5
49740491	13.5493
49740543	13.6281
49740572	13.3842
49740597	13.303
49740745	13.2882
49740747	13.3892
49740913	13.4926
49741028	13.3522
49741056	13.3325
49741093	13.4852
49741168	13.3424
49741541	13.3276
49741707	13.3276
49741779	13.3276
49741884	13.3768
49741927	13.3276
49742643	13.3276
49742969	13.3276
49742972	13.3276
49743042	13.3276
49743331	13.3276
49743824	13.3276
49743956	13.3325
49744012	13.2833
49744090	13.6502
49744303	13.4113
49744519	13.4187
49744540	13.8695
49744541	4.633
49744608	5.91872
49744621	5.4064
49744632	5.38916
49745667	5.06404
49745903	4.64778
49747373	4.73399
49747600	7.23892
49748110	3.4335
49748554	3.23153
49748584	3.32512
49748953	5.0665
49750066	3.1133
49750962	6.633
49751310	4.98276
49751816	4.94828
49751827	8.96059
49751944	7.55419
49752554	7.51724
49753174	7.49261
49753388	8.23399
49753470	8.18719
49755127	7.40887
49755231	7.40887
49755345	7.56404
49755945	8.28079
49756014	6.7931
49756078	6.7931
49756085	6.7931
49756299	6.7931
49756406	6.7931
49756531	6.7931
49756580	11.5172
49756595	10.8645
49756721	10.7094
49756736	10.7094
49757128	10.7094
49757235	10.7094
49757300	10.7094
49757635	10.7094
49757849	10.7094
49757977	14.1576
49758005	8.08374
49758063	8.08374
49758217	12.202
49759274	9.73153
49759412	9.70443
49759531	9.70443
49759533	9.70443
49759671	9.70443
49760318	9.70443
49760680	9.70443
49761170	14.2931
49761442	9.11823
49761535	9.05419
49761849	9.05419
49761866	8.76108
49762944	9.28571
49763150	15.1158
49763398	9.79557
49763907	9.69951
49764000	12.9212
49764105	11.6182
49764194	11.367
49764257	11.3128
49764534	11.8695
49764614	11.7389
49765054	11.4433
49765406	11.4433
49765813	11.5246
49766184	13.6921
49766190	7.6798
49766203	8.54187
49766647	7.11576
49766686	7.09852
49767167	13.3966
49767339	15.1379
49767341	20.1158
49768130	20.0271
49768708	19.9507
49768864	19.867
49768989	19.867
49769084	19.867
49769196	26.7438
49769304	24.8448
49769336	24.8448
49769440	24.8448
49769535	24.8448
49769627	24.8448
49769712	25.2291
49769757	24.5862
49769819	24.5862
49769837	24.5862
49769932	24.5862
49770075	24.5862
49770098	24.2562
49770160	23.8842
49770344	23.8842
49770379	23.8842
49770487	23.8842
49770550	23.8842
49770584	23.8842
49770599	23.8842
49770685	23.8842
49770721	23.8842
49770836	36.0714
49770838	18.7044
49770970	19.1773
49771060	18.803
49771420	18.803
49771649	18.803
49771741	18.803
49771769	18.803
49771810	18.803
49771878	18.867
49772077	19.4458
49772480	16.7537
49772914	16.7537
49773439	16.7537
49773611	16.7537
49773889	16.7537
49774081	16.7537
49774082	16.9877
49774564	22.6946
49774671	11.7635
49774709	11.7635
49774960	11.7635
49775192	11.7635
49786178	12.5985
49786184	12.6281
49786607	15.9704
49787463	8.96305
49787510	8.96305
49787813	8.96305
49788393	8.98768
49788997	11.3744
49789033	19.2783
49789091	16.069
49789094	16.0443
49789121	16.0443
49789545	16.0443
49789599	16.0443
49789997	16.2438
49790076	15.8448
49790260	15.9286
49790591	24.032
49790593	19.6527
49790713	19.9015
49790809	18.8325
49791077	18.7438
49791260	18.7438
49791620	18.7438
49791788	22.1626
49791880	18.4877
49792474	18.4877
49792604	18.4877
49793330	19.4433
49793442	17.8941
49793610	19.1847
49793885	18.6823
49794535	18.6823
49794652	18.6823
49795054	18.6823
49795186	18.6823
49795273	22.298
49795469	17.9729
49795764	17.9729
49796106	18.601
49796195	18.2094
49796350	18.2094
49796914	18.3645
49797217	18.6207
49797320	17.5049
49797328	16.9655
49798236	16.9655
49798800	17.1675
49799491	17
49799677	17.2857
49799853	4.52709
49800075	4.86946
49800281	4.86207
49800399	4.73892
49800594	9.38424
49800637	6.43842
49800706	6.43842
49801392	6.43842
49801704	6.43842
49801994	6.43842
49802067	7.25616
49802159	5.45567
49802787	4.34483
49803402	4.34483
49804257	4.51724
49804455	5.80296
49804797	3.61576
49805173	3.61576
49805229	3.68227
49805363	3.78325
49805448	4.82512
49805595	10.4901
49805936	9.76601
49806049	9.67488
49806315	9.67488
49806332	9.67488
49806446	9.67488
49806489	9.86946
49806625	13.8744
49806702	7.6798
49806703	7.83251
49806868	8.40887
49806899	8.01724
49807004	7.63054
49807052	7.65271
49807101	7.77833
49807439	8.31527
49807445	3.59113
49807457	4.28325
49807463	3.72906
49808015	3.75616
49808017	4.95074
49808027	3.9064
49809327	4.66256
49809381	4.7734
49809727	4.33251
49810132	4.05911
49810159	4.05419
49810218	4.05419
49810380	4.05419
49810497	4.10591
49810618	3.96059
49810710	6.28079
49810777	4.73399
49810832	4.73399
49810839	4.73399
49810864	8.92365
49811204	5.55911
49811209	5.62562
49811254	6.367
49811677	8.89901
49811865	6.45813
49812037	6.39163
49812093	6.39163
49812249	6.45813
49812333	8.27094
49812499	5.19704
49812633	4.98276
49812705	6.46059
49812719	3.84483
49812982	3.90148
49813030	3.58374
49813045	4.48522
49813134	3.66502
49813146	3.66502
49813593	3.7069
49813654	4.96305
49814233	2.88916
49814251	3.4803
49814335	2.93103
49814505	10.5468
49814546	8.71182
49814549	8.71182
49814700	8.71182
49814951	9.12069
49815078	9.25123
49815392	10.266
49815400	8.96798
49815994	8.96305
49816002	6.20197
49816004	6.11084
49816146	5.69951
49816231	5.84236
49816289	5.11576
49816305	5.0197
49816411	5.14778
49816940	5.06158
49817045	7.55172
49817095	4.08128
49817371	4.37685
49817435	4.10099
49817565	6.85714
49817566	4.28571
49818102	4.50493
49818158	4.5468
49818367	9.70443
49818564	6.7069
49818565	6.94581
49818696	6.87931
49818844	6.87931
49818870	7.01232
49818873	6.77586
49818913	7.65025
49819078	3.9064
49819385	5.02217
49820206	4.63054
49820580	4.15025
49820791	4.1601
49821448	4.73645
49821490	3.67734
49821500	3.86207
49821555	4.69704
49821765	4.20443
49822360	4.31281
49822551	7.10099
49822561	5.44089
49822589	5.46798
49822629	3.70443
49822632	3.69951
49822639	3.69951
49822646	3.867
49822797	4.69212
49823319	2.03448
49824541	1.95074
49825020	1.53695
49825639	1.50493
49826098	2.86207
49826131	1.49507
49826978	3.9064
49827165	2.5665
49827579	2.66995
49827917	3.73645
49828820	1.69951
49829035	3.2266
49829228	1.39901
49829359	1.4064
49829641	1.94581
49830896	1.46552
49830916	1.74384
49831155	3.36207
49831161	3.5665
49831227	3.37685
49831333	6.33744
49831557	5.24384
49831792	5.24384
49831802	5.29803
49832294	5.24384
49832325	6.08374
49832921	4.04187
49833163	5.50246
49834393	3.03695
49835105	2.21921
49835116	2.94581
49835580	1.87438
49835661	2.93596
49835695	3.24138
49836184	3.04433
49836204	2.62315
49836787	3.57389
49837281	3.06404
49837765	3.65025
49838154	2.48768
49838474	2.64039
49838484	2.75862
49838527	4.15764
49838891	3.71429
49839253	3.54433
49839561	3.99507
49841931	3.49261
49842500	4.63793
49842701	3.67734
49842900	3.83005
49842934	4.31281
49843000	1.49015
49843181	1.55419
49843210	3.26847
49843300	2.94581
49843569	2.73645
49843570	2.43596
49843573	2.46798
49844319	4.05172
49844377	1.50739
49844553	1.56404
49844877	2.13793
49844952	1.23399
49844963	1.48768
49845010	1.87931
49845174	2.60099
49845387	1.59113
49845450	1.06897
49845459	2.27586
49845513	1.41379
49845626	2.64039
49845661	3.05172
49845666	5.44335
49845885	5.20936
49845887	4.20197
49845889	3.83005
49845891	3.36946
49845893	3.12808
49845895	2.72906
49845897	2.15517
49845899	1.9803
49846130	2.49261
49846178	0.70197
49846368	1.22414
49846579	0.652709
49846860	2.26601
49846933	1.50739
49847036	1.53695
49847624	2.1133
49847625	2.81527
49847736	2.5197
49847743	2.58128
49848059	2.52463
49848063	2.70197
49848079	2.93103
49848328	2.53695
49848404	3.32266
49848406	2.77094
49848452	4.80296
49848694	3.44335
49848833	3.12069
49848834	3.41133
49848889	4.52956
49848969	2.19704
49849147	2.32759
49849167	3.01232
49849196	2.2069
49849214	2.30542
49849307	2.28818
49849337	2.45074
49849421	2.46305
49849431	2.90394
49849496	2.95074
49849789	2.63054
49849837	2.95813
49849840	2.4803
49849844	5.27833
49849863	4.02217
49849953	3.87931
49850067	3.89655
49850163	4.13547
49850166	4.16749
49850169	3.94089
49850181	3.08374
49850359	3.67734
49850390	4.33251
49850441	3.84236
49850618	6.72414
49850977	5.61084
49851152	5.64039
49851197	5.53695
49851248	5.76108
49851315	5.06897
49851450	5.42857
49851472	4.36453
49851483	3.41872
49851719	3.47044
49851720	3.46059
49851761	4.25616
49851795	3.36946
49851818	3.17241
49851918	2.99754
49851953	2.72414
49851981	2.68473
49852088	2.99261
49852219	3.07882
49852424	3.09113
49852469	3.0665
49852493	3.13793
49852563	3.59606
49852680	2.90148
49852730	2.94335
49852819	2.68473
49852826	3.00739
49852860	2.97537
49852931	2.46059
49853020	3.24384
49853059	2.5936
49853338	2.68227
49853438	2.58128
49853652	2.51724
49853672	2.35222
49853771	2.65025
49853814	2.67488
49853821	2.60345
49853822	2.52463
49854019	3.19951
49854072	2.87438
49854208	3.83005
49854357	3.41133
49854362	2.55172
49854376	2.4064
49854377	1.99507
49854687	4.15764
49854752	3.08621
49854857	3.78325
49855106	3.63547
49855145	3.73153
49856073	5.17241
49856198	3.28818
49856223	3.22167
49856521	3.61576
49856526	4.0936
49856941	3.39163
49857028	3.21921
49857053	3.23399
49857070	5.02463
49857162	3.77094
49857264	2.60099
49857429	2.7734
49857558	4.25862
49857612	2.96552
49857613	2.71921
49857713	2.45567
49857754	2.76355
49858141	2.39409
49858174	1.94089
49858247	2.14532
49858433	2.51478
49858520	2.6133
49858917	2.20197
49859506	2.37685
49859537	4
49859626	2.79557
49859851	2.89163
49859948	3.28818
49860450	2.57635
49860473	4.36946
49860497	4.33498
49860897	3.68227
49861010	3.66256
49861016	4.19951
49861273	3.54926
49861389	4.7734
49861442	2.76601
49861597	3.01478
49861622	2.7931
49861786	3.30542
49861849	3.14778
49861889	3.14778
49861907	3.14778
49861997	3.14778
49862012	4.47783
49862075	3.79064
49862204	3.76847
49862312	3.76847
49862412	3.76847
49862526	3.76847
49862560	4.46798
49862724	3.76847
49862725	3.76847
49862764	4.46798
49862779	3.77833
49862897	3.76847
49862967	4.16256
49863041	2.58621
49863141	3.26108
49863179	3.10837
49863230	2.97044
49864012	3.11084
49864140	4.40887
49864155	2.72906
49864311	2.9064
49864453	2.97537
49864735	3.15764
49864863	2.17734
49866353	2.28571
49866486	2.85961
49866667	2.17734
49866870	2.59113
49867018	2.65271
49867082	2.39901
49867411	4.60345
49867455	3.27833
49867457	2.73892
49867459	2.92365
49867505	3.30049
49867509	2.28571
49868077	2.11576
49868198	2.51724
49868489	1.82759
49868829	1.83251
49869013	1.94089
49869138	1.79557
49869405	1.98768
49869661	1.98522
49870467	1.93596
49870637	2.29803
49870687	1.99754
49870725	4.6133
49871217	3.7931
49871431	4.20197
49871947	3.94089
49872091	4.0936
49872308	4.05419
49872431	3.78325
49872706	3.7931
49872874	3.53202
49872958	3.95813
49873833	2.76108
49873886	2.47291
49873887	2.44089
49873892	2.33251
49873902	2.46798
49873941	2.94581
49874002	2.0936
49874113	2.25123
49874335	2.46059
49874513	2.21182
49875424	2.57143
49875538	2.10591
49875716	2.0936
49876002	2.60099
49876034	2.70936
49876866	4.26355
49876894	3.01478
49876901	2.18719
49877250	2.29557
49877375	2.6601
49877687	1.78079
49878368	1.80296
49878974	1.95074
49879002	1.94581
49879128	2.93596
49879192	1.93842
49879231	2.50739
49879285	2.61576
49879705	2.21182
49880214	2.19212
49880313	1.87931
49880916	2.19212
49880972	3.16502
49881320	3.25862
49881679	2.71182
49881689	2.8399
49881797	3.1133
49881875	2.28818
49881894	2.27833
49882209	2.50246
49882485	2.85222
49882555	3.00739
49882575	2.29557
49883042	2.48522
49883065	2.31034
49883135	2.47044
49883165	3.27586
49883172	2.71429
49883215	2.5468
49883401	4.4064
49883423	3.83251
49883617	3.11576
49884384	3.65025
49884564	4.32266
49884604	3.67734
49884811	3.53695
49884918	3.55911
49884986	3.53695
49884993	3.68473
49885211	3.76355
49885532	3.8202
49886131	3.67241
49886203	3.67241
49886378	3.67241
49886694	3.67241
49886921	3.67241
49886930	3.67241
49887721	4.16995
49887865	4.15517
49887866	3.54433
49887925	3.81527
49888457	4.58374
49888690	3.47044
49889099	3.47044
49889245	3.47044
49889275	3.78079
49889369	3.54433
49889411	3.54433
49889699	3.54433
49889804	3.54433
49890399	3.54433
49890447	3.81034
49890829	4.03695
49890830	3.47044
49890834	3.53695
49890932	3.87931
49890935	3.37438
49891088	3.36453
49891089	3.52956
49891161	3.66256
49891214	3.06897
49891320	2.84236
49891623	2.8399
49893414	2.81773
49893849	5.46305
49894340	6.60837
49895332	6.10099
49895333	5.91872
49895334	5.79557
49895339	5.99015
49895347	5.74138
49895798	5.53202
49896054	8.86207
49896298	4.75123
49896565	4.65025
49896592	4.86946
49896716	4.867
49896734	5.09606
49896937	4.6133
49897668	4.62315
49897922	5.4335
49898137	7.80296
49898207	7.16749
49898580	14.3227
49898758	16.4236
49898799	16.17
49898856	22.9113
49899337	23.2488
49899373	22.931
49899379	22.931
49899383	22.931
49899384	22.931
49899388	22.931
49899389	22.931
49899392	22.931
49899395	22.931
49899401	22.931
49899403	22.931
49899404	22.931
49899406	22.931
49899408	22.931
49899409	22.931
49899410	22.931
49899419	22.931
49899421	22.931
49899422	22.931
49899423	22.931
49899426	22.931
49899492	23.8005
49899677	6.27586
49899730	4.82759
49899931	4.68473
49899975	2.29557
49900017	2.02956
49900188	5.92857
49900289	5.76847
49900374	5.7069
49900391	5.7069
49900438	5.7069
49900466	5.7069
49900835	5.7069
49900914	5.7069
49900947	5.96305
49901001	5.63054
49901004	5.63054
49901051	5.63054
49901055	5.63054
49901056	5.84729
49901327	6.20443
49901456	5.45074
49901515	5.56404
49901542	5.20443
49901564	5.20443
49901627	5.20443
49901841	5.20443
49901898	5.32266
49902330	5.40887
49902517	7.97783
49902626	3.58374
49902631	3.52217
49902635	5.06404
49902660	4.75369
49902912	4.79557
49902956	4.73892
49903036	5.10837
49903165	5.03941
49903918	5.03941
49903956	5.07635
49904112	5.18719
49904301	5.14532
49904322	5.14286
49904436	5.10591
49904785	5.23645
49904837	4.85714
49904914	4.74631
49904922	4.74631
49904928	4.98768
49904994	6.00246
49905559	2.07882
49905888	1.76847
49905987	2.17734
49906075	3.3399
49906118	2.08621
49906319	3.08374
49906444	2.3399
49906718	2.26601
49906770	2.4803
49906871	2.23645
49907036	3.23153
49907168	1.84236
49907170	2.30049
49907287	2.10837
49907317	2.37931
49907576	4.81773
49907645	3.15517
49907676	3.28571
49907743	2.98276
49907793	3.3399
49907854	3.12562
49907889	3.16502
49907899	3.43842
49907939	3.21921
49907974	3.1601
49908029	3.1601
49908136	3.1601
49908210	3.1601
49908348	5.40148
49908894	3.15271
49908908	3.15271
49909007	3.15271
49909114	3.15271
49909483	3.15271
49909620	3.15271
49910464	3.15271
49910727	4.01724
49911105	3.3399
49911548	3.36946
49911577	3.35961
49911590	2.30049
49911710	1.53202
49911721	2.20197
49911751	2.28571
49911754	7.73153
49911876	6.58374
49911888	6.61576
49911903	6.22167
49911957	5.94089
49912055	7.01232
49912084	5.82266
49912187	13.7783
49912238	11.7586
49912242	11.3941
49912249	11.1108
49912250	10.8276
49912259	10.5443
49912275	11.601
49912334	12.1059
49912383	11.1749
49912578	9.56897
49912593	8.70936
49912610	9.03202
49912713	9.12315
49912851	8.85468
49912857	8.85468
49912936	8.85468
49913233	8.85468
49913289	8.85468
49913984	8.85468
49914658	8.98768
49914782	8.9335
49914795	8.92118
49914843	8.53941
49914995	8.37438
49915090	8.31527
49915131	8.46552
49915342	8.05172
49915347	8.14286
49915459	8.30542
49916229	8.01478
49916745	8.6798
49917096	7.95567
49917099	8.51724
49917470	8.8202
49917629	9.63054
49917830	9.22167
49917906	9.00985
49917948	8.96798
49919790	9.86207
49919836	8.39655
49919950	9.75862
49919978	8.72906
49919988	8.7734
49919989	9.15271
49920194	9.21182
49920384	8.46305
49920669	8.46305
49920775	8.46305
49920817	8.46305
49920850	8.46305
49921106	8.46305
49921396	9.16749
49921448	9.03695
49921482	10.6502
49921552	2.89409
49921828	3.73399
49922058	4.57635
49922109	3.40887
49922319	4.35714
49922458	2.58374
49922527	3
49922634	2.3399
49922637	2.44581
49923225	2.81527
49923230	2.31527
49923231	3.2931
49923311	3.04187
49923440	2.85961
49923506	2.88424
49923590	2.86946
49923934	5.11084
49924051	3.40887
49924383	4.80788
49924578	4.44828
49924623	7.91872
49924857	6.16995
49924862	5.95813
49924868	5.95813
49924869	5.95813
49924870	5.97044
49925109	9.86453
49925150	7.54926
49925435	5.62562
49925449	5.6133
49925454	6.46552
49925518	8.77094
49925969	6.633
49926457	7.04187
49926602	6.64286
49926866	6.58374
49926974	7.53695
49927083	5.92365
49927116	6.07882
49927123	7.41379
49927124	3.51478
49927157	3.69704
49927771	4.21182
49927828	3.59852
49927843	5.15517
49927877	5.01232
49927889	4.69951
49928279	5.86453
49928430	4.30542
49928532	4.23153
49929276	6.91379
49929286	6.0468
49929310	6.76601
49929406	6.43842
49929422	6.14286
49929431	5.55419
49929433	5.55419
49929438	9.96305
49929446	5.32512
49929451	5.32512
49929452	5.32512
49929457	5.32512
49929462	6.66995
49930042	7.29064
49930131	5.14778
49930200	4.60591
49930961	4.39409
49931192	4.35961
49931195	4.38177
49931217	4.66256
49931244	4.05172
49931285	4.22167
49931450	4.18473
49931530	4.15517
49932037	4.15517
49932206	4.16256
49932403	4.15517
49932512	4.24138
49932645	4.08128
49932743	4.0936
49932863	4.10345
49933025	4.62808
49933104	4.04433
49933339	3.96059
49933399	4.34483
49933742	4.00985
49933961	3.55911
49934157	4.30296
49934391	3.3399
49934445	3.42365
49934684	3.64286
49935202	4.11823
49935237	3.74384
49935518	4.92118
49935841	4.19704
49935842	5.1798
49935862	4.16256
49935868	6.66749
49935935	6.15271
49936044	5.71675
49936226	5.66749
49936289	5.66749
49936357	5.66749
49936673	5.66749
49936792	5.66749
49936834	5.66749
49936872	5.66749
49936897	5.66749
49936904	5.68966
49937103	5.89409
49937133	7.82266
49937177	4.62315
49937180	6.43103
49937237	6.91133
49937327	5.93103
49937394	5.85714
49937438	5.85714
49937526	6.02956
49938067	7.52956
49938071	6.62069
49938108	6.35468
49938367	6.34975
49938488	7.44581
49938526	5.89409
49938555	6.57143
49938563	5.66502
49938773	5.45074
49938791	5.41379
49939495	5.41379
49939551	5.41379
49939688	5.41379
49939753	5.41379
49939788	5.41379
49940135	5.41379
49940187	5.44828
49940240	5.87192
49940304	5.52709
49940367	7.50739
49940402	6.61576
49940428	6.31034
49940580	5.78818
49940721	6.21675
49940731	5.66995
49940866	5.60099
49940893	5.63793
49941042	5.60099
49941150	5.63793
49941535	5.71429
49941588	5.60099
49941705	7.97783
49941805	7.68719
49941840	7.57882
49941925	5.67734
49942323	5.22906
49942433	5.23153
49942469	9.83005
49942542	9.45074
49942627	9.367
49942845	9.42857
49943072	9.367
49943453	9.42611
49943473	9.30788
49943475	9.38177
49943501	9.72906
49943681	13.1601
49943691	6.26355
49943697	5.72906
49943703	6.91379
49943707	7.73153
49943870	7.79803
49944069	7.24631
49944186	7.24631
49944226	7.24631
49944288	7.24631
49944373	8.85468
49944594	4.97783
49944642	4.83744
49944752	8.06897
49944753	4.96059
49944976	4.97044
49945509	5.0665
49945763	5.98768
49945971	4.77833
49946242	5.70443
49946278	4.29803
49946399	4.50739
49946850	6.62315
49947033	5.84975
49947085	5.8399
49947649	5.8399
49947666	5.8399
49947688	5.84483
49947798	5.94335
49947952	5.55911
49948080	5.49015
49948135	5.50493
49948279	7.5468
49948401	6.74631
49948475	6.69704
49948642	7.19951
49948696	6.96798
49948728	6.40394
49948884	7.18227
49948898	5.19458
49949027	5.1601
49949095	4.88424
49949159	4.84729
49949174	5.2734
49949214	5.67734
49949237	4.95567
49949288	5.35222
49949299	5.09113
49949466	5.54187
49949487	5.5936
49949796	5.33744
49949836	5.59852
49950022	4.87931
49950023	5.24631
49950046	5.12315
49950153	6.15764
49950180	6.85714
49950611	8.68227
49950679	7.95074
49950690	7.90394
49950794	8.08621
49950946	8.15271
49951002	9.633
49951173	10.6749
49951484	8.59606
49951494	5.56897
49951500	6.96059
49951506	6.71182
49951524	6.83251
49951599	6.75616
49951662	7.63054
49951847	4.51724
49952051	4.67241
49952167	4.27833
49952240	4.29803
49952280	4.29064
49952351	4.27833
49952761	4.80049
49952982	4.44089
49953149	4.42857
49953445	4.42857
49953461	4.42857
49953500	4.54926
49953536	4.55911
49953826	4.46059
49954310	4.26355
49954329	4.03202
49954436	4.84975
49954664	5.13793
49954752	4.72414
49954838	5.4532
49954925	7.10345
49954967	6.57389
49954999	7.09606
49955205	6.54926
49955409	6.48522
49955415	6.4803
49955551	6.68719
49955592	4.46552
49955688	4.59606
49955938	7.28571
49956202	6.37931
49956282	6.50985
49956639	6.70936
49956660	7.6133
49957060	8.86453
49957216	7.73399
49957538	8.59113
49957886	7.50985
49958037	9.16995
49958085	8.14532
49958100	7.91626
49958547	7.96798
49958717	7.98768
49959561	8.01478
49960216	10.4852
49960217	8.31034
49960354	8.31034
49960385	8.89901
49960570	17.7044
49960572	12.2709
49960584	12.8374
49960642	12.6256
49960940	12.6256
49960960	12.6256
49961069	12.6256
49961113	12.6256
49961758	12.6256
49962006	12.6256
49962028	12.6256
49962344	12.6256
49962422	12.6256
49962425	12.6256
49962532	12.6305
49962836	14.8153
49963320	9.55419
49963488	9.46552
49963587	9.46059
49963754	9.51724
49964188	19.0172
49964300	13.1305
49964322	13.1305
49964838	13.1305
49964910	13.4901
49965106	13.1847
49965116	13.2389
49965263	13.5443
49965287	13.1847
49965317	13.1847
49965344	13.1847
49965501	13.2709
49966693	14.5049
49966698	13.633
49966917	11.5517
49967233	11.5123
49967369	11.5123
49967476	11.766
49967597	11.8399
49968420	12.3522
49969033	11.3596
49969231	11.0591
49970696	10.0172
49970880	10.1108
49971479	9.78571
49972392	10.202
49972499	8.62069
49973682	5.52956
49974014	5.50985
49974148	8.25369
49974907	7.21182
49975971	7.30049
49977568	6.67734
49978157	8.01232
49978271	5.32512
49978443	5.2069
49978650	5.22414
49978729	5.33005
49978809	16.532
49978855	12.9089
49978858	12.8916
49979015	12.8916
49979382	12.8916
49979578	12.8916
49979647	12.8916
49979734	12.8916
49979909	12.8916
49980288	12.8916
49980500	12.8916
49981131	11.835
49981372	11.9852
49981455	11.335
49981502	11.3399
49981560	11.335
49981562	18.2044
49981600	11.4236
49982683	11.6773
49982959	11.8966
49983014	12.7759
49983340	12.5271
49983612	12.6158
49983982	12.3227
49984034	12.5517
49984269	12.9483
49984271	8.80788
49984273	8.80788
49984398	9.29064
49984426	17.7488
49984659	15.4754
49984660	15.4754
49984668	15.4754
49984669	15.4754
49984736	15.67
49984808	18.6749
49984860	18.1133
49984862	17.8424
49984878	17.8424
49984881	17.9089
49984906	17.9089
49984913	17.7759
49984969	17.7759
49984972	18.1453
49984995	18.1453
49984999	17.7586
49985009	17.9557
49985012	15.5468
49985022	16.4852
49985151	18.234
49985155	14.7906
49985650	14.6576
49985735	12.0271
49986163	12.0271
49986241	16.468
49988814	12.17
49989125	12.17
49989159	12.17
49989179	12.17
49989397	12.17
49989488	12.17
49989569	12.17
49990357	12.17
49990385	12.17
49990398	12.1847
49990779	18.67
49990959	10.1872
49991199	10.2143
49991604	10.0911
49992056	10.0369
49992648	10.5788
49993211	15.4655
49993991	13.3128
49994125	14.1108
49994135	13.564
49994300	13.6724
49994308	13.4039
49994312	13.4039
49994660	13.5394
49994954	13.2906
49994958	11.3916
49995230	11.2044
49995307	11.2044
49995349	11.3202
49995478	12.9828
49996827	12.9212
49997290	19.4335
49998141	15.4877
49999227	25.4951
49999269	22.2857
50000368	22.2167
50000535	22.0813
50000548	21.8818
50000561	21.8128
50000565	21.7438
50000566	21.6749
50000568	21.6059
50000573	21.5369
50000579	21.468
50000585	21.468
50000587	21.468
50000588	21.468
50000597	21.468
50000599	21.468
50001193	23.6281
50001409	17.3547
50001548	16.6182
50001797	16.6182
50001874	16.67
50003362	16.8177
50004572	12.5788
50005409	11.3793
50005502	12.399
50005591	6.133
50006957	7.30296
50007517	5.19212
50007736	4.85222
50007849	5.24877
50008495	4.83744
50008743	5.04433
50008876	5.54187
50009255	4.72414
50009429	3.87685
50009493	3.85714
50009714	3.85714
50009976	3.85714
50009990	4.02217
50010304	4.82512
50010342	3.99754
50010401	3.74877
50010530	4.76108
50010652	3.82512
50010759	3.7069
50010766	3.78571
50011428	4.99754
50012154	4.69951
50012207	5.53202
50012721	5.31527
50012884	5.80049
50012897	5.16502
50012912	5.16502
50013251	8.38424
50013378	5.40148
50013435	4.83498
50013860	4.83498
50014093	5.09113
50014964	4.86946
50015249	4.86946
50015757	4.86946
50015855	5.70443
50015966	6.57882
50016339	4.82759
50016547	4.53695
50016922	4.35468
50017282	4.73153
50017307	11.0985
50017758	11.5369
50017881	9.92857
50018048	9.92857
50018106	9.92857
50018411	10.1897
50018414	11.936
50018624	11.303
50018740	11.303
50019007	11.303
50019369	11.303
50019711	11.303
50019746	14.4483
50020236	7.77094
50020410	7.77094
50020439	14.4655
50020518	10.4975
50020768	10.4975
50021398	11.1626
50021793	9.56158
50021876	9.42365
50021885	9.42365
50022066	9.42365
50022122	10.6084
50022854	10.0813
50022938	10.0887
50023441	10.0813
50023473	10.0813
50023630	18.0123
50024653	16.6108
50024696	16.6108
50025097	16.8867
50025685	16.6798
50026054	16.6798
50026234	16.6798
50026554	20.1847
50026603	16.2882
50027288	15.8571
50027321	15.8571
50027857	16.3325
50027968	16.0419
50028280	16.0419
50028681	16.0419
50028942	16.0419
50029087	17.633
50029551	10.0591
50029576	7.1601
50029756	10.7291
50029816	9.33498
50030385	9.33498
50030453	9.33498
50030985	9.33498
50031245	9.33498
50031706	11.3177
50031741	4.23153
50031798	4.61823
50031898	4.39655
50032017	9.44089
50032018	8.21675
50032133	8.21675
50032518	8.35468
50032606	8.20197
50032613	8.78325
50032745	9.75123
50032845	9.05419
50032955	9.05419
50036467	9.05419
50036952	9.05419
50037350	11.1281
50037358	6.30296
50037563	6.61084
50037983	6.36946
50037989	5.72906
50037995	5.72906
50038001	5.72906
50038273	6.31773
50038293	5.11084
50039705	6.22906
50040259	2.53202
50040265	2.43842
50040267	2.42118
50040571	3.0665
50042893	2.71921
50043593	4.3202
50046490	3.37192
50047428	3.367
50047827	3.37685
50048002	4.22414
50048739	3.0468
50049552	6.33498
50050366	5.41872
50050433	5.41872
50050454	5.41872
50050614	5.41872
50050766	5.41872
50050807	6.46798
50051197	4.05419
50051772	4.15025
50051935	4.56404
50053123	4.43103
50053177	4.10837
50053294	5.01478
50053345	5.16502
50053444	4.22906
50053449	4.22906
50053639	4.97783
50053797	5.38916
50054026	5.12562
50054923	4.89901
50054966	5.30049
50055072	4.87438
50055132	4.75616
50055310	5.14039
50055487	5.08374
50055646	4.75616
50055701	5.37685
50055924	4.84729
50055937	4.75616
50056107	5.00246
50056493	4.85222
50056522	4.91872
50056624	5.23399
50056827	4.95813
50056854	4.5468
50057182	5.22906
50057398	4.76108
50057521	4.62808
50057576	4.65517
50057987	4.9803
50058396	4.98276
50058406	4.73399
50058754	5.32266
50059039	5.18227
50059288	5.09606
50059715	5.43103
50059845	6.1133
50060155	6.78079
50060235	5.95567
50060264	6.49754
50060310	6.14286
50060775	6.14286
50060776	6.07635
50060963	10.4975
50061378	7.59113
50061379	7.27833
50061436	7.29557
50061542	7.37931
50061972	7.28571
50062011	7.42365
50062333	7.66995
50063686	7.4335
50063804	7.28818
50064045	7.80296
50064573	7.39409
50074863	7.19212
50074864	7.81034
50074880	7.87931
50074913	7.85961
50075007	7.7734
50075008	7.75616
50075054	7.9064
50075067	7.83005
50075085	7.56158
50075097	8.11576
50075294	7.6601
50075627	8.98768
50075765	8.18227
50075785	8.01478
50075806	8.07635
50075886	8.79803
50076012	7.91872
50076164	7.19704
50076318	7.19704
50076812	7.19704
50076927	7.24384
50077137	7.60591
50077553	7.2931
50077629	8.16502
50078272	7.74138
50078789	7.45074
50079783	7.66502
50079894	7.34975
50080501	8.08867
50080734	7.83498
50081934	7.82759
50082919	8.47783
50082989	7.03202
50084140	6.01232
50084203	6.1601
50084788	6.05911
50085527	5.9335
50085594	6.34729
50085980	6.06897
50086022	6.77094
50086321	6.0197
50087250	6.12069
50087316	11.7463
50087583	11.2512
50087793	10.6355
50088089	10.5369
50088428	12.3498
50088437	11.7685
50089144	11.2463
50090193	11.0887
50090207	11.6502
50090484	11.4335
50091000	10.5123
50091351	10.8374
50091565	10.6281
50091579	10.6281
50091681	10.6281
50092360	10.6355
50092410	10.7291
50092609	10.7882
50092620	10.4261
50092683	10.7882
50092767	10.5271
50092981	10.4261
50093013	10.7315
50094708	12.3177
50094769	11.8916
50095494	11.665
50095998	11.5985
50097049	11.5985
50097276	11.5985
50097345	11.5985
50097590	15.9433
50097725	13.4877
50098452	13.4704
50098692	13.4704
50099203	13.5172
50099267	13.4704
50099367	13.4704
50099690	13.5172
50100490	13.4704
50100492	13.4704
50101574	13.8153
50101838	13.5714
50102230	14.9458
50102382	10.4754
50102762	11.3645
50102970	10.4015
50103598	10.5443
50104105	11.1798
50104508	10.6379
50104550	10.5911
50104707	10.5911
50104857	11.0985
50104858	11.1182
50105568	10.7266
50105595	10.7438
50105737	11.1576
50105835	11.3522
50106021	9.82512
50106538	9.81281
50107750	9.8867
50107785	9.74384
50107801	9.86453
50107809	11.3695
50107830	10.5443
50107961	11.0517
50108317	10.6847
50109141	10.5443
50109557	11.1502
50109650	11.3719
50110161	9.58374
50110535	9.62069
50110919	9.6798
50111013	9.41379
50112294	9.73645
50112324	9.50246
50112814	8.46552
50112851	8.46305
50113030	8.35961
50113328	8.57389
50113411	10.4754
50114082	11.0025
50114092	9.91379
50114105	9.91379
50114129	10.032
50115426	9.35961
50115940	9.31281
50116397	8.14286
50117927	8.34236
50118816	8.13054
50118987	8.43596
50119922	8.867
50120147	9.22906
50120427	8.89901
50121668	8.65025
50122233	8.65025
50122779	9.71921
50123156	8.38177
50123425	8.17241
50123490	10.1232
50123945	8.97044
50123983	8.86207
50124702	8.86207
50124739	8.86207
50124844	9.6798
50125197	8.04926
50125635	8.52217
50125774	8.09606
50126027	9.17734
50126220	8.53202
50126441	8.48768
50126458	8.86453
50126783	10.202
50127178	10.5764
50127217	10.1798
50127224	9.71429
50127228	9.29803
50127247	9.17734
50127265	8.61576
50128161	8.49507
50128459	8.04187
50128630	8.06158
50128956	7.95074
50129183	7.92365
50129400	8.05419
50129450	8.04433
50129958	7.76601
50130299	7.7734
50130512	8
50130819	7.9064
50130973	7.83744
50131012	7.97783
50131800	8.13054
50131802	7.88177
50131804	8.02217
50131853	8.11576
50131881	8.21182
50132022	8.08374
50132227	8.02709
50132387	8.02709
50132391	8.16995
50132783	8.07635
50133498	8.76108
50133851	10.8842
50134633	10.2488
50134639	9.90887
50134647	10.0887
50134653	10.0246
50134656	10.0246
50134820	10.8202
50135539	9.00985
50135616	8.52217
50136003	10.1034
50136070	9.08128
50139086	10.0148
50140729	17.2217
50141209	15.9212
50141567	15.867
50141916	15.867
50141991	15.867
50142634	15.867
50142799	15.867
50142836	15.468
50142873	15.468
50144713	17.133
50145690	14.3202
50145757	17.3424
50146086	9.99507
50146162	10.0394
50147004	11.2241
50147122	9.25123
50147232	10.7611
50147309	8.87685
50147719	9.71675
50148158	8.82759
50148898	10.0764
50149539	8.44089
50149611	9.3867
50149875	9.55172
50151283	9.09113
50151697	15.8177
50152002	14.0246
50152108	14.0246
50153252	14.0246
50153425	14.0246
50153576	14.0246
50154403	14.0246
50155099	14.0246
50155536	14.0246
50155583	15.5123
50155896	9.32759
50156057	9.63793
50156575	15.234
50156797	13.1453
50157277	13.1453
50157699	15.2192
50157739	13.5345
50157889	13.5345
50158564	13.5788
50158678	14.101
50159089	13.6453
50159180	11.3473
50159668	11.3054
50159709	15.3276
50159909	13.7094
50160391	13.7094
50160409	13.7094
50160629	12.4975
50160778	12.4975
50160856	12.4975
50161088	14.0542
50161370	7.47291
50161883	8.02709
50162004	8.07882
50162369	7.21429
50162483	7.21429
50163503	9.5936
50163872	7.52217
50163937	7.49754
50164091	7.49754
50164474	7.55911
50164572	7.80049
50164593	6.08621
50164631	7.11084
50164651	4.15764
50164952	5.65271
50165252	4.0936
50165805	3.75862
50166277	4.91626
50166698	4.02217
50167159	3.87685
50167670	3.62562
50168201	4.16749
50168270	3.71921
50168290	3.7931
50168369	3.6798
50168450	3.64532
50169038	3.88916
50169116	4.71429
50169181	9.47783
50169316	8.633
50169520	8.7266
50170914	9.17241
50171082	9.36207
50171229	10.5049
50171234	8.80788
50171236	8.4532
50171237	8.4532
50171239	8.4532
50171836	10.436
50172024	5.29557
50172216	5.06158
50172791	5.70936
50172912	4.84483
50172927	4.87192
50174390	4.84483
50174483	6.95567
50174591	5.43842
50174687	5.49261
50174693	6.2734
50174780	4.45813
50175950	9.4532
50176033	7.60591
50176223	7.99754
50176417	7.83005
50177055	7.83005
50177066	8.00985
50177259	8.28818
50177386	8.34975
50177641	5.46305
50177643	2.87685
50177644	2.38916
50177714	2.82512
50177769	1.31527
50177780	0.73399
50177813	0.662562
50177844	0.704433
50177853	2.02709
50177855	1.72906
50177897	2.50493
50177907	1.72906
50177915	1.65271
50177916	3.99754
50177923	2.84236
50177931	2.85222
50177938	3.21675
50177947	2.94089
50177950	3.34729
50177967	3.78079
50177977	3.34483
50177992	3.39655
50177999	3.34729
50178009	4.0665
50178302	3.35714
50178467	4.65517
50178709	2.78325
50179094	2.78325
50179333	3.45813
50179426	2.00739
50179462	1.9532
50179502	2.42611
50179597	2.14286
50179770	1.87192
50179855	2.31527
50180097	2.71921
50180201	2.7069
50180362	4.00739
50180558	2.82266
50180819	3.08128
50181184	3.58374
50181185	4.98522
50181274	4.53695
50181424	4.2266
50181433	4.27833
50181580	4.21429
50182056	4.32512
50182118	2.8202
50182442	1.92118
50182984	1.64039
50183194	1.93842
50183766	3
50184322	1.89655
50184836	2.28818
50185249	3.66749
50185312	1.9532
50185850	2.02217
50185869	2.98768
50186576	4.02463
50186580	3.52956
50186930	3.37192
50188126	3.31034
50189466	3.48276
50189546	3.37438
50190020	4.00493
50190035	3.57143
50190312	3.54433
50190327	3.57635
50190345	4.5936
50190951	3.69458
50191033	4.03448
50191302	4.7069
50191535	3.42857
50191913	3.68227
50192217	3.98768
50192222	3.05172
50192265	4.63054
50192466	3.27833
50192475	3.3399
50192593	4.76847
50192860	4.32266
50192871	4.27833
50193228	5.39163
50193458	3.92365
50194174	3.99754
50194305	3.94335
50194591	3.65517
50195247	5.54433
50195475	5.59113
50195483	5.42611
50195692	5.31034
50195758	5.93103
50195909	5.86946
50195982	6.12315
50196001	6.31281
50196087	5.86207
50196090	5.73399
50196093	5.73399
50197373	5.73399
50197481	6.18473
50197489	5.78571
50197554	5.78571
50197828	5.78571
50197953	8.54926
50198230	6.37685
50198262	6.37685
50198577	6.37685
50198703	6.38177
50198872	6.64286
50198929	6.16256
50198936	6.23153
50199622	6.3202
50199680	6.8867
50199903	6.61576
50200011	6.38916
50200106	6.28325
50200220	6.37931
50200366	6.57635
50200695	6.46305
50200756	6.66256
50200873	4.77833
50200930	4.72167
50201078	5.47537
50201417	4.80542
50201418	4.56897
50201441	5.53941
50201526	4.74138
50201630	2.9803
50202043	3.1601
50202201	2.84729
50202899	4.08128
50202972	3.00246
50203018	3.00739
50203165	3.74384
50203320	3.17241
50204551	3.00493
50205840	2.65764
50205949	2.63793
50206028	4.07882
50206094	3.27094
50206355	3.25123
50206704	5.58621
50207038	5.03941
50207326	5.03941
50207468	5.03941
50207505	5.03941
50207712	5.24877
50208010	6.99754
50208229	6.67241
50208266	5.95567
50208646	7.08867
50208656	6.42611
50208661	6.3202
50209204	6.48522
50209213	6.92611
50209626	4.79557
50209658	5.96305
50209807	5.95813
50210208	4.19458
50210249	4.42118
50210250	4.2266
50210263	3.94828
50210269	3.86453
50210514	3.34729
50210569	2.80788
50210572	2.73153
50211301	2.94335
50211534	3.4064
50211821	2.40148
50211987	3.23892
50212030	2.81281
50212123	2.81773
50212141	2.46552
50212424	2.5468
50212557	2.90148
50212612	2.49015
50212644	2.64039
50212665	2.13054
50212666	2.84729
50212678	2.79803
50212679	2.72167
50212689	2.89901
50212715	2.65764
50212997	2.84483
50213052	3.36453
50213114	2.89655
50213230	2.85222
50213403	3.29803
50213419	2.9064
50213716	3.4532
50213731	3.51232
50213870	3.52463
50213953	4.49015
50214259	3.49015
50214446	3.81773
50214825	6.0665
50214859	4.62315
50215315	4.62808
50215388	4.75123
50215404	3.62315
50215885	3.92118
50216003	3.79803
50216298	5.84975
50216551	5.26601
50216870	4.96552
50217061	4.95074
50217095	4.83744
50217096	4.83251
50217386	5.54187
50217546	5.26108
50217568	5.25616
50217833	5.25616
50217861	6.97783
50217889	6.55911
50217956	6.22906
50218050	6.24877
50218373	6.41379
50218800	6.06158
50218810	4.69951
50218834	4.74631
50218901	5.90148
50219125	5.41872
50219453	5.33498
50219546	4.08374
50219739	2.85961
50219812	2.19951
50220173	2.72167
50220323	2.65517
50220402	2.55172
50221026	2.44581
50221609	2.76601
50221653	2.24877
50221914	3.29064
50221918	2.70443
50222646	3.16502
50222838	2.90887
50222840	3.80788
50222987	3.79064
50222988	3.21921
50223014	3.21921
50223298	4.44581
50223359	3.8202
50223520	3.81773
50223920	2.40394
50224522	3.22414
50224731	2.18227
50224754	2.38177
50224912	2.61084
50224942	1.64778
50225291	2.28818
50225451	1.77094
50225697	1.76108
50226575	1.66995
50226745	3.26847
50227028	1.83005
50227268	2.14286
50227629	2.31527
50227825	1.83005
50228173	3.21182
50228332	2.60591
50228873	2.56897
50229750	1.83744
50229994	2.52217
50230173	1.7266
50230176	1.69951
50230261	1.81527
50230861	1.93596
50231075	3.55172
50231225	2.89655
50232163	2.76108
50232418	5.89163
50248494	4.2931
50249658	5.06158
50250144	4.65517
50250166	4.65517
50250399	5.33251
50250449	5.49261
50250932	5.68473
50251215	3.4803
50252122	3.57635
50252492	3.17241
50252540	3.43103
50252772	3.34483
50253213	2.68966
50254200	3.1133
50254224	2.96552
50254241	4.41133
50255316	3.87192
50255390	3.27586
50255686	3.66502
50255997	3.19704
50256120	4.90887
50256517	2.85714
50256744	2.7931
50256927	3.85222
50257452	2.13547
50257535	2.8399
50257913	1.64039
50258014	2.86453
50258145	2.43103
50258235	5.6601
50258338	5.28325
50258591	5.20443
50258956	5.14778
50259094	5.42857
50259115	5.35961
50259182	5.64039
50259270	13.7315
50261237	12.8251
50261247	13.5985
50261248	13.3695
50262080	13.3695
50262244	13.3695
50262315	13.3695
50262459	13.3695
50262634	13.3695
50262945	13.3695
50263025	13.8571
50263696	12.4581
50263838	12.5049
50264219	13.266
50264871	12.7808
50265077	12.83
50265197	12.7783
50265198	12.7783
50265667	13.8744
50265905	13.0616
50266162	13.1798
50266620	13.1232
50266843	13.1207
50267388	12.0271
50267706	11.9236
50267840	5.92365
50268064	3.64039
50268141	3.5665
50268249	3.5665
50268465	7.84236
50268852	5.5197
50269229	5.5197
50269794	5.5468
50269927	5.65764
50269951	5.03941
50269952	5.5
50270026	3.63793
50270076	3.24877
50270449	3.61084
50270845	7.55665
50271283	5.59606
50271549	5.59606
50272638	5.59606
50272879	6.16995
50273089	5.42857
50273852	5.42857
50274217	5.42857
50274502	5.42857
50274906	11.1527
50275540	6.30296
50275633	7.60345
50275650	7.61823
50275653	7.70936
50275958	7.43842
50276198	7.43842
50276367	7.43842
50277152	7.43842
50277357	7.43842
50277587	7.59113
50277878	7.43103
50278204	8.97537
50278906	4.32759
50279415	2.59606
50280029	2.35714
50280658	2.28079
50280687	2.01724
50281140	1.99015
50281930	1.96059
50282432	1.93596
50283670	1.96552
50283788	1.94581
50284321	3.05419
50284554	1.8202
50284722	2.61576
50284898	1.8399
50284955	1.85714
50285532	2.96305
50286379	1.84729
50286523	1.94581
50286748	5.39409
50287225	3.62315
50287234	3.95813
50287317	3.74384
50287391	4.20443
50287537	7.99754
50287542	4.81773
50287711	4.78818
50287753	4.78818
50287767	4.79064
50287897	10.7463
50287937	7.75616
50288221	6.92118
50288716	6.91872
50289660	7.84236
50289865	6.91872
50289983	6.91872
50290433	8.29557
50290523	7.6133
50290910	10.3202
50290918	5.39409
50291236	6.41133
50291418	5.50246
50291552	5.50246
50291608	13.0271
50291698	9.9532
50291709	9.9532
50291905	9.9532
50291986	10.569
50292283	9.08867
50292318	10.1527
50292635	9.62315
50292903	10.9286
50293031	8.93103
50293201	8.93103
50293451	10.7635
50293543	9.55172
50293917	11.4138
50293937	6.60099
50293944	6.00493
50293946	6.05911
50294077	6.25616
50294188	6.37192
50294192	2.41133
50294240	2.37931
50294250	3.66995
50294260	2.22906
50294277	2.58867
50294280	1.71429
50294282	3.56897
50294292	3.2266
50294295	3.4803
50294422	3.41626
50294455	3.44828
50295042	5.04433
50295094	3.03695
50295515	2.70443
50295728	2.57143
50295864	2.93103
50296143	2.96552
50296315	6.71675
50296507	5.80542
50296662	5.80788
50297310	6.80049
50297398	6.80542
50297626	5.78079
50297968	5.74631
50298019	5.73645
50298172	5.88916
50298603	5.73645
50298611	5.73645
50298873	6.40394
50299263	6.71182
50299365	5.98276
50299474	6.31527
50299532	5.75616
50299583	5.68473
50299944	5.68473
50299969	5.68473
50300137	7.14532
50300300	3.40394
50300310	3.56158
50301025	3.5665
50301027	3.87438
50301059	3.98768
50301584	2.51232
50301815	3.03941
50302432	2.53941
50302720	2.47537
50302913	2.55172
50303167	2.24138
50303462	3.40394
50303767	2.49507
50303769	4.13793
50304514	3.03202
50305041	3.48768
50305132	2.77586
50305235	3.59852
50305517	2.86946
50305814	2.43842
50306379	2.46305
50306380	2.75369
50306451	3.18966
50306515	3.2931
50309178	2.92857
50309569	2.60837
50309749	2.53202
50310069	2.85222
50310110	2.52463
50310159	2.78818
50310535	2.51232
50311207	2.47291
50311314	3.29064
50311621	2.29064
50311731	2.71182
50311779	5.21182
50311938	3.98276
50312117	4.4803
50312135	4.50246
50312396	4.44335
50312399	4.15764
50312522	5.00985
50312527	3.13793
50313278	2.14532
50313345	3
50313453	2.50493
50313728	3.39655
50313923	4.25862
50313995	4.58621
50314070	3.93842
50314498	4.66995
50314916	4.69704
50315466	3.66749
50316110	3.66749
50316480	3.66749
50316643	6.62315
50316781	6.50739
50328025	6.00246
50328314	5.52463
50328573	4.78571
50328951	4.51478
50329066	4.07882
50329754	4.69212
50329862	5.13054
50329969	5.19951
50330489	5.21675
50330741	4.84729
50331051	4.83005
50331441	4.83251
50331598	4.82759
50331628	4.99754
50331755	4.92857
50332025	6.20443
50332457	5.83005
50338947	4.80542
50339231	2.83498
50339343	3.08374
50339581	2.49261
50340949	2.18966
50341061	4.83251
50341192	3.65271
50341869	3.39409
50341963	3.51478
50341983	3.94581
50342113	5.19212
50342305	2.71182
50342500	2.58128
50343053	3.11084
50343598	4.55911
50343890	2.79557
50343939	3.97537
50344023	2.55911
50344146	2.41379
50345711	4.15025
50345744	3.18473
50346101	3.10345
50346184	7.92611
50346392	5.66256
50346690	6.40887
50346764	6.23892
50347113	6.75123
50347160	5.7734
50347204	6.50246
50347536	4.15025
50347689	4.27094
50347777	4.41872
50347785	4.84729
50347836	4.21182
50347967	3.64039
50347968	4.26108
50348095	3.55911
50348118	3.5665
50348181	6.1601
50348380	6.36207
50348628	6.19212
50348703	6.16502
50348826	7.38916
50348976	7.66749
50349045	5.52709
50349057	6.15517
50349437	4.45074
50349533	3.78325
50349679	4.70197
50349709	4.34236
50349896	4.38916
50350299	3.99754
50350311	4.34236
50350315	4.12562
50350460	4.57143
50350678	5.01478
50350872	4.47537
50351039	5.2266
50351130	6.27094
50351493	5.86946
50351673	5.51724
50351776	5.53941
50351805	6.04187
50351916	6.15025
50351971	5.98768
50352373	5.85961
50352844	5.99507
50352869	5.5
50352986	7.94581
50353269	6.85468
50353380	5.65764
50353601	5.65764
50353666	6.39655
50353677	8.16256
50353885	5.45813
50353887	5.05665
50353894	5.38177
50354104	5.89163
50354303	4.93103
50354338	4.77094
50354615	4.73399
50354630	5.46552
50354666	4.73399
50355020	4.80049
50355048	5.78325
50355144	4.92118
50355304	5.02463
50355434	4.06404
50355745	3.79803
50356138	4.05665
50356304	4.12808
50356583	6.10591
50356660	5.42611
50356882	6.38177
50357099	5.81527
50357137	7.06897
50357155	6.60345
50357437	6.76601
50357650	7.62069
50357655	5.68719
50357747	5.03202
50357757	5.3867
50357843	5.71921
50358273	6.19212
50358281	5.65271
50358311	5.61084
50358327	5.61823
50358410	5.91626
50358490	6.25616
50358500	5.76108
50358681	7.01232
50358777	5.14286
50359005	5.44335
50359048	5.79064
50359162	5.35961
50359602	4.90887
50359970	5.4335
50360118	5.66256
50360822	5.11084
50360974	6.78079
50361262	5.867
50361376	5.93842
50361646	6.12315
50362025	6.67488
50362120	6.28079
50362365	5.21921
50362410	5.33744
50362510	5.74877
50362993	5.86946
50363092	5.14778
50363430	6.11576
50363886	5.00493
50363940	4.8867
50363960	4.61084
50363990	4.89655
50364005	5.81034
50364013	4.98276
50364219	5.30296
50364616	6.26847
50364731	5.46552
50364919	5.94581
50364953	6.39409
50365146	6.14039
50365237	5.40148
50365860	5.23153
50365883	6.70936
50366006	6.55172
50366027	5.96552
50366385	5.84729
50366448	5.84729
50366594	6.39409
50366680	5.84729
50367116	5.99507
50367177	7.52217
50367323	5.53202
50367324	6.62562
50367391	6.62562
50367424	5.67734
50367528	5.76355
50367703	6.91379
50367738	5.60837
50367912	6.23399
50368072	4.35468
50368079	4.26847
50368345	4.28325
50368475	3.9803
50368503	3.75123
50368608	4.2266
50368659	3.78818
50368898	4.58867
50369447	4.10837
50369682	3.94335
50369684	5.25616
50369876	5.06897
50369961	5.62808
50369980	5.23399
50370028	5.20443
50370089	6.67488
50370125	4.74138
50370145	4.85468
50370278	5.6798
50370481	4.74384
50370514	4.99754
50370570	4.61576
50370952	4.60837
50371825	5.03941
50371862	6.20197
50372117	5.74877
50372256	6.28079
50372601	5.633
50373099	8.92118
50373263	8.12069
50373378	8.1798
50374011	8.4532
50374103	7.69458
50374427	8.15271
50374535	7.98276
50374644	8.71182
50374907	8.72167
50375211	6.42118
50375902	4.69704
50376551	4.86946
50377005	6.18227
50377233	5.05911
50377631	7.34729
50377743	5.06158
50377751	4.07882
50377760	4.50246
50378606	4.39655
50378787	4.04926
50379001	4.71429
50379012	3.28079
50379961	4.14532
50381047	3.62069
50381048	4.13547
50381220	6.29803
50382221	4.98522
50382227	5.42118
50382246	5.45813
50382270	5.14532
50382543	5.1133
50382672	7.0468
50382791	4.75369
50382826	4.28571
50382879	5.28325
50390279	4.74138
50390400	5.49261
50390420	4.96798
50390528	6.20936
50390563	4.16995
50390584	5.34483
50390638	4.93103
50390869	4.68227
50390870	5.0665
50391089	4.65271
50391140	4.92857
50391332	5.68719
50391575	4.7266
50391756	4.34975
50391786	4.7734
50391898	4.59113
50392018	3.91872
50392065	3.91626
50392073	4.03941
50392275	5.15025
50392406	4.3399
50392407	4.23399
50392480	6.30542
50392573	4.97537
50392655	4.79064
50392798	4.58867
50392935	5.9532
50392966	4.44828
50392995	7.78571
50393126	9.52463
50393263	9.30296
50393365	9.03941
50393550	10.9754
50393610	8.84729
50393700	9.00985
50393935	8.92857
50393936	9.99754
50393976	8.49261
50394017	8.68719
50394344	8.35222
50394351	8.30049
50394486	8.33744
50394524	8.31773
50394608	8.30049
50394655	8.55172
50394679	8.41872
50394989	9.24631
50395233	6.50739
50395237	6.52463
50395251	6.9803
50395366	6.5
50395396	6.64039
50395500	6.867
50395537	4.7266
50395584	4.2734
50395751	4.40148
50395791	3.65025
50395811	4.2069
50396491	3.49754
50396581	3.90148
50396603	4.84236
50396606	4.24631
50396814	3.58128
50396885	3.90887
50396990	4.05419
50397062	3.08374
50397090	3.55911
50397104	4.13054
50397365	3.367
50397404	3.62808
50397405	3.91872
50397434	4.00985
50397450	3.37931
50397513	3.53941
50397516	4.21675
50397675	4.4064
50397691	3.43103
50397749	3.31034
50397981	4.39409
50398113	5.18966
50398121	5.26847
50398375	5.14286
50398455	5.03695
50398576	6.44335
50398578	3.84975
50398582	3.34236
50398697	4.14532
50398737	4.40887
50398753	3.44581
50398757	3.46305
50399033	3.48768
50399038	4.54187
50399251	3.59606
50399334	3.59606
50399392	5.21921
50399431	4.40394
50399853	3.62808
50399854	3.62808
50399914	3.62808
50399997	5.1133
50400052	2.9335
50400119	2.96552
50400146	4.47537
50400227	3.37192
50400265	3.26108
50400290	4.78325
50400376	2.99261
50400393	2.98522
50400443	3.37438
50400669	3.26108
50400914	2.98522
50401109	2.31034
50401254	4.05665
50401386	3.66749
50401394	3.79557
50401472	3.56158
50401622	4.60591
50401802	3.64286
50401866	3.6798
50401896	4.3202
50402156	3.50246
50402275	3.47044
50402292	3.47044
50402434	3.84483
50402614	4.10591
50404444	3.44828
50404705	2.36207
50404715	1.97537
50404971	2.02217
50405012	1.8867
50405254	2.4532
50405339	2.96305
50405515	2.87192
50405599	3.36946
50406033	3.26601
50406528	5.24631
50406563	4.82266
50406567	4.34729
50406571	4.34975
50406721	4.53202
50406958	3.64532
50407396	4.73399
50407651	2.29803
50407663	2.0665
50407809	2.43842
50408073	3.04926
50408152	2.53448
50408153	2.00493
50408159	3.32266
50408278	3.29803
50408622	2.63547
50408687	2.46552
50408782	2.47537
50408786	3.02217
50408841	2.6133
50408874	4.6601
50408926	4.50493
50408938	5.47044
50408951	4.78325
50409028	4.87192
50409143	5.28818
50409156	4.63054
50409206	5.73399
50409393	4.93842
50409452	5.32512
50409567	7.76601
50409758	5.37438
50409925	5.4803
50409989	5.52463
50410012	5.29557
50410035	5.46798
50410065	5.25862
50410253	6.16995
50410332	5.20443
50410461	5.64778
50410515	5.26108
50410562	5.63793
50410568	7.4064
50410653	7.53695
50410950	7.25123
50410952	6.28818
50411002	6.30788
50412441	5.60837
50412532	5.30542
50412601	4.99754
50412611	5.83744
50412888	4.81281
50413052	5.55665
50413592	4.76601
50413701	5.0936
50413771	5.07389
50413880	4.58128
50413909	4.58128
50413965	4.58128
50413986	4.58128
50414008	5.16995
50414042	4.83251
50414072	4.44089
50414348	4.49507
50414398	4.36453
50414841	4.86207
50415052	5.29064
50415160	5.23645
50415338	5.1133
50415342	5.24384
50415369	8.24631
50415542	6.92365
50415546	6.90887
50415672	6.91872
50415907	7.39163
50416017	6.33498
50416023	6.33498
50416054	6.34483
50416067	6.85961
50416171	6.36207
50416403	6.42365
50416485	6.74877
50416518	4.79557
50417159	5.49754
50417233	5.28325
50417303	5.09852
50417689	5.38177
50417698	5.1133
50417836	5.28818
50418374	5.80049
50418631	5.16502
50418788	5.00493
50418817	5.02709
50418874	5.00493
50418884	5.41379
50418965	4.87931
50418981	5.84236
50418993	5.63547
50419020	5.58128
50419022	6.69212
50419060	6.72906
50419175	7.00985
50419200	5.69951
50419216	5.51232
50419253	6.10345
50419280	5.64532
50419281	8.19212
50419503	7.22167
50419539	6.27586
50419570	11.298
50419571	10.0837
50419629	10.133
50419768	10.8498
50419867	10.234
50419904	10.165
50419958	10.165
50420053	10.0172
50420061	10.0172
50420184	10.0172
50420266	10.4384
50420350	9.1798
50420494	9.1798
50420619	9.867
50420669	9.44581
50420748	10.3128
50420842	9.89901
50420876	9.30788
50420894	10.0148
50420903	9.69458
50421312	8.95567
50421527	11.3177
50421669	6.21429
50421744	6.36453
50421787	6.44581
50421802	7.49015
50422068	4.7069
50422161	5.83251
50422234	5.06404
50422323	4.96798
50422489	5.1601
50422601	6.90394
50422663	4.44828
50422689	4.48522
50422772	5.01724
50422889	4.95074
50422896	4.56404
50422921	4.75862
50422941	4.69951
50422978	4.5197
50423026	5.3399
50423084	5.13054
50423253	7.45074
50423269	4.81527
50423342	4.65764
50423351	5.34729
50423375	4.23153
50423389	4.4064
50423456	4.34975
50423509	4.60345
50423525	4.26847
50423529	4.57882
50423592	4.29064
50423678	3.59606
50423741	3.9532
50423900	4.13547
50423911	5.66256
50423922	5.0936
50424098	7.00739
50424594	5.31034
50424597	5.37685
50424658	6.59606
50424664	5.66995
50424756	6.17488
50424918	5.35961
50424991	5.46798
50425025	5.52709
50425102	5.50493
50425167	8.05911
50425227	6.93842
50425484	6.93103
50425525	7.88177
50425605	6.9803
50425633	7.66502
50425872	9.80788
50426027	6.6798
50426096	6.62069
50426146	7.51232
50426379	6.5
50426553	6.69212
50426724	7.62562
50427030	8.22906
50427045	6.96552
50427498	7.49261
50427590	6.86453
50427675	7.39163
50428048	7.27586
50428050	7.42118
50428093	8.17734
50428359	5.25862
50428430	5.56897
50428479	10.3621
50428908	7.94828
50429079	7.74877
50430159	7.81034
50430880	8.10591
50430889	7.81034
50431008	7.30049
50431084	6.35961
50431418	9.47044
50431506	6.8867
50431737	6.8399
50431815	6.8399
50431953	6.8399
50432179	6.8399
50432278	7.14778
50432369	6.8399
50432427	7.50739
50432598	8.26601
50432599	7.29803
50432865	6.92118
50432978	6.92118
50432991	9.20443
50433224	5.79064
50433548	5.79803
50433634	6.68719
50433810	5.54433
50433879	6.5936
50433951	4.82759
50434348	4.97044
50434421	11.5
50434553	6.84236
50434558	7.18227
50434828	6.89409
50434842	7.02217
50434879	7.21429
50434887	7.11084
50435091	7.3202
50435101	7.1798
50435179	7.10837
50435355	7.38916
50435420	7.38916
50435514	7.31034
50435524	7.32512
50435597	7.47044
50435687	7.15271
50436008	8.12808
50436156	7.44581
50436258	7.62069
50436424	9.9803
50436681	9.44581
50436774	9.53202
50436784	10.803
50436811	11.2044
50436986	11.931
50437249	11.4532
50437374	13.697
50437487	13.8325
50437885	13.83
50438099	16.069
50438270	15.2438
50438436	14.5862
50438572	17.4039
50439073	16.2882
50439239	17.4581
50439856	13.9901
50439858	13.9163
50440034	13.8571
50440278	14.1059
50440362	13.8596
50440365	13.7882
50440398	13.8079
50440978	15.3547
50441201	14.1379
50441276	14.0813
50441305	14.1182
50441448	14.1034
50441465	15.8325
50441569	13.3744
50441969	13.0837
50442102	13.4236
50442689	13.6059
50442718	13.1429
50442802	13.7365
50442819	12.6626
50443320	12.303
50443449	12.4655
50443701	13.5369
50443966	12.3621
50444349	12.0887
50445676	11.8399
50445862	11.8251
50446292	12.9631
50446298	12.2956
50446370	12.33
50446419	11.8153
50446537	14.1404
50446607	13.697
50446913	12.8621
50446928	12.5
50447278	14.1355
50447540	14.0911
50447577	12.1576
50447628	12.803
50447705	12.4606
50447924	14.6182
50448168	14.8867
50448289	13.7611
50448379	13.7734
50448569	14.7118
50448599	13.8744
50448615	14.0739
50448690	14.1182
50448920	16.3768
50448957	14.5419
50449003	14.5394
50449306	14.9286
50449368	15.3103
50449436	12.7734
50449441	15.3251
50449471	15.3695
50449571	15.0345
50449861	14.6256
50449869	14.4335
50449882	14.4039
50450178	14.3941
50450188	14.4384
50450243	19.1921
50450314	18.3547
50450369	18.3448
50450391	18.5271
50450439	18.4631
50450471	18.4631
50450491	18.4631
50450510	21.5123
50450609	17.8547
50450613	17.6921
50450638	17.6921
50450669	18.4606
50450810	19.1601
50450828	17.4483
50450900	17.7759
50451002	13.8005
50451122	13.8005
50451319	13.8005
50451339	14.3177
50451356	11.2734
50451416	11.2857
50451472	12.0862
50451693	11.8424
50451918	11.0591
50451972	11.2414
50452110	11.367
50452181	11.5764
50452185	9.15517
50452341	8.87931
50452348	8.80296
50453017	14.8374
50453429	12.7266
50454059	12.6847
50454091	12.6847
50454164	12.6847
50454175	13.101
50455105	13.3251
50455430	13.0567
50455702	12.2365
50455813	10.9483
50455886	11.1798
50455957	11.9877
50456629	10.0074
50456725	10.0074
50457182	13.0911
50457476	11.4877
50457478	6.60591
50457480	7.18227
50457482	7.51724
50457804	5.12315
50457946	4.69458
50458503	7.31034
50458573	5.89409
50458574	6.30049
50458753	6.00985
50458754	5.83251
50458905	6.37931
50458956	5.6601
50459200	5.92857
50459534	6.03695
50459543	6.39163
50459700	5.93842
50459759	6.92857
50459791	5.66502
50460359	18.266
50460962	15.6502
50461197	17.6379
50461202	17.468
50461413	17.298
50461563	17.298
50461608	17.298
50462155	17.298
50462762	17.298
50464236	17.298
50464280	17.5493
50464516	18.3473
50464725	17.367
50464916	17.3079
50465981	17.3621
50466097	19.7882
50466544	17.6453
50466798	17.6453
50467120	17.6453
50467226	17.6453
50467343	17.6453
50467663	17.8966
50467958	17.7044
50467959	17.1232
50468162	17.4606
50468582	18.2685
50468792	10.0739
50468793	10.0739
50469281	12.6429
50469705	12.3744
50469817	12.3744
50469893	10.0025
50469895	8.0665
50469934	6.97291
50469936	6.63793
50469938	6.41379
50469990	6.47291
50470232	6.14532
50470586	6.14532
50470719	11.8941
50470782	7.44828
50471027	7.44828
50471173	8.24138
50471222	7.37685
50471541	10.7586
50471941	9.91626
50472199	9.95813
50472259	10.2365
50472327	11.064
50472365	12.5616
50472667	11.2759
50472827	11.2759
50473217	11.2759
50473326	11.3448
50473328	10.7389
50473425	12.9261
50473764	8.35468
50473926	7.19458
50474316	7.1601
50474352	7.32512
50474513	7.5936
50474642	6.44089
50474688	7.25862
50474771	1.61823
50475103	1.16749
50475249	1.4803
50475359	1.66502
50476030	1.07389
50476034	4.34483
50476097	4.0665
50477137	4.42857
50478043	4.25862
50478580	4.22906
50478891	4.89163
50479194	6.05172
50479263	4.56897
50479338	4.50493
50479465	6.00493
50479594	5.0197
50479613	4.4064
50479628	4.1601
50480192	3.78571
50480427	3.7734
50480465	3.74631
50481237	3.22414
50481314	3.62315
50481315	3.29064
50481351	4.16256
50481793	3.94581
50481851	3.69951
50481926	4.50246
50481957	3.25123
50482035	3.25123
50482372	5.3399
50482701	3.99261
50482712	3.71182
50482825	3.98276
50483075	4.0665
50483112	4.45567
50483300	2.97783
50483487	2.82266
50483546	2.73399
50483650	2.78571
50483736	2.78571
50484821	2.80049
50484857	2.86453
50484955	2.76847
50485150	2.82512
50485197	4.76108
50485786	6.15271
50485826	6.50493
50485828	4.47537
50485830	3.95567
50485832	3.90394
50485834	3.56897
50485920	3.71921
50485958	4.88916
50485990	2.83251
50486182	2.99507
50486996	2.59606
50487191	3.02463
50487541	2.30542
50487733	2.66502
50487863	3.65764
50487965	4.01724
50488371	3.6798
50488379	2.93842
50488387	4.9803
50488403	3.74384
50488847	3.47783
50488855	3.39409
50488956	3.65517
50489114	4.16749
50489313	3.1601
50489352	3.35222
50489494	5.75123
50489754	4.95567
50489952	5.18719
50490097	5.65764
50490278	4.95074
50490279	5.01478
50490903	4.81281
50490934	5.15764
50491503	5.74384
50491599	2.69704
50491784	3.78325
50491979	3.53448
50492046	3.07882
50492064	3.39163
50492358	3.07882
50492690	3.71921
50493717	2.59113
50494459	4.71675
50495126	4.52217
50495260	4.95567
50495389	4.68966
50495426	4.68966
50495726	5.23645
50496194	5.40394
50496984	4.14286
50497137	2.72414
50497567	3.21429
50497617	5.6601
50498473	5.04926
50498549	5.8867
50498603	5.24631
50498763	5.09113
50498986	5.41872
50499292	8.7734
50499845	5.5665
50500069	6.43842
50500278	6.21921
50500721	5.97783
50500764	6.12562
50501166	6.07389
50502022	6.02956
50502027	6.60591
50502340	6.74631
50502468	7.47044
50502507	7.33744
50502917	6.7931
50502981	4.41872
50503161	4.35961
50503222	5.73153
50503235	6.82512
50503322	6.3202
50503325	5.89409
50503328	5.71675
50503331	5.66502
50503388	6.87438
50503814	5.9532
50503976	5.11084
50504028	5.87192
50504373	5.65271
50504440	6.84975
50504505	6.09852
50505168	6.00985
50506119	6.62069
50506191	6.97291
50506557	5.47537
50506824	5.75369
50506961	6.07635
50507277	3.41626
50507665	3.16502
50508220	3.48276
50508652	2.90148
50508789	4.26601
50508967	4.65025
50509374	4.19951
50510213	4.80542
50510746	4.34236
50510968	7.14778
50510986	4.22906
50511141	4.01232
50511174	4.68473
50511423	3.71429
50511981	5.10345
50512156	3.11084
50512232	3.57882
50512326	3.33498
50512345	3.46552
50512544	2.76108
50512756	3.60591
50513019	2.78079
50513316	3.61823
50513669	3.0468
50513673	2.47537
50513874	2.52956
50513898	2.34975
50513989	2.28818
50514087	2.49754
50514706	2.55665
50514790	2.53202
50515024	2.54433
50515036	2.56404
50515556	2.56404
50515886	3.82759
50516130	2.82266
50516409	2.82512
50517070	4.84236
50517231	3.28818
50517708	3.91379
50517741	3.6798
50518170	3.24138
50518210	3.42857
50518373	4.18966
50518419	3.17734
50518649	3.69951
50519044	3.18966
50519087	2.38424
50519184	2.43596
50519240	3.87685
50519463	2.85222
50519485	4.64286
50519967	4.53448
50520084	5.0936
50520336	5.35714
50520414	4.98522
50520529	5.13547
50520587	5.48768
50520680	5.04187
50520813	4.67734
50520855	4.74384
50520887	5.94828
50520924	2.62315
50521217	5.32512
50521362	4.75123
50521418	5.20197
50521474	4.8399
50521506	6.68966
50521723	5.93596
50522342	5.93596
50522395	6.12808
50522476	6.49754
50522592	6.19704
50522697	6.15764
50522971	6.31034
50523200	6.19458
50523485	5.89901
50523582	7.15764
50523806	3.39409
50523916	3.50246
50524122	3.39409
50524123	3.36453
50524200	2.37931
50524203	3.13054
50524207	2.63054
50524278	5.16749
50524485	5.12808
50524574	5.32759
50524977	5.33005
50525120	5.77586
50525204	5.36946
50525342	5.07635
50525439	5.5197
50525579	5.86453
50525869	5.62069
50525999	7.46552
50526064	7.14532
50526089	7.9064
50526605	8.95813
50526610	6.28571
50526611	5.8867
50526615	5.77094
50526616	7.70197
50526620	7.37931
50526621	7.08621
50526625	6.78818
50526626	7.18473
50526722	7.12315
50526759	6.45074
50526761	5.88177
50526993	5.95074
50527005	5.73399
50527022	6.44581
50527111	7.4064
50527205	6.82266
50527452	6.81773
50527474	6.7931
50527500	6.867
50527635	7.48768
50527763	9.47537
50527828	8.65517
50527830	7.85961
50527832	7.79803
50527836	7.79803
50527838	8.80049
50527948	9.81034
50527988	10.4631
50528285	9.50246
50528384	8.98768
50528542	8.98768
50528892	9.58128
50528960	8.47783
50529088	8.94581
50529104	7.64532
50529205	7.50493
50529367	7.03202
50529524	7.22906
50529733	7.05665
50529747	6.13054
50529981	6.07882
50530003	5.91872
50530053	8.18473
50530084	8.27094
50530225	7.76601
50530261	8.2734
50530331	8.77094
50530461	10.9852
50530734	10.0788
50530813	10.0813
50531115	9.48768
50531254	9.13054
50531336	8.89409
50531347	9.82759
50531567	7.39655
50531971	7.94581
50532098	7.34729
50532604	7.23153
50532831	7.06404
50532963	7.59606
50533033	7.18719
50533149	7.26108
50533231	8.22906
50533281	7.51724
50533489	8.01232
50533504	7.60099
50533809	10.6108
50534058	8.79803
50534117	8.79803
50534457	10.3719
50534968	9.84729
50535562	9.55665
50535563	9.13054
50535886	9.83744
50535943	10.3522
50536188	7.43596
50536203	8.36946
50536371	8.34975
50536382	7.62069
50536975	12.1084
50536989	10.7217
50537186	11.0936
50537199	11.032
50537244	11.5443
50537459	12.7414
50538293	11.6182
50539036	11.3374
50539212	11.3374
50539287	11.3374
50539361	12.1502
50539498	10.7956
50539567	10.7956
50539590	11.1355
50539691	11.4261
50539852	7.62562
50539915	6.98768
50540162	9.24877
50540166	8.90148
50540335	10.5148
50540360	10.2562
50540373	10.2192
50540481	10.2192
50540609	10.2192
50540615	10.2192
50540662	10.2192
50540688	10.2192
50540818	10.2192
50541083	11.2463
50541397	6.79557
50541457	6.81527
50542188	6.38424
50542211	6.96059
50542296	6.21675
50542393	5.72906
50542462	6.46798
50542830	5.93596
50543161	7.28818
50543359	7.06897
50543426	6.8399
50543919	7.73399
50543927	7.42857
50544363	8.05172
50544719	7.72167
50544751	7.60591
50544944	8.52956
50545197	6.7266
50545210	7.91626
50545486	7.17734
50545496	6.94089
50546241	7.29803
50547000	8.367
50547783	7.26601
50547828	7.12562
50547851	8.69212
50547938	7.07635
50548013	7.60837
50548034	8.39163
50548184	9.43842
50548258	8.45567
50548371	8.42857
50548450	8.42857
50548546	8.42857
50548778	8.42857
50548844	8.80788
50548920	8.5197
50548932	8.71675
50549026	8.43842
50549109	8.39409
50549157	7.77586
50549171	8.06158
50549346	7.67241
50549421	7.70197
50549702	7.67241
50549705	7.69951
50549840	8.02709
50549901	6.49754
50549952	6.79803
50550031	6.37685
50550150	6.23892
50550217	7.83251
50550257	7.69212
50550635	7.633
50550801	7.6133
50550890	7.69212
50550973	8.7266
50551029	8.05172
50551031	7.71429
50551103	7.69704
50551160	7.73645
50551236	7.69704
50551464	8.28325
50551621	8.7069
50551660	8.4803
50551681	7.76108
50551827	11.3054
50551986	6.53448
50552008	6.73399
50552128	7.71921
50552144	7.70443
50552341	6.82266
50552759	6.64039
50552865	6.76355
50553025	6.45074
50553107	6.94335
50553247	6.45074
50553302	6.45074
50553505	7.5665
50553554	6.76355
50553634	6.02217
50553636	7.04187
50553718	7.34236
50553830	8.40887
50553894	7.36207
50554009	7.4064
50554037	7.31773
50554040	7.31773
50554044	7.84975
50554227	7.18473
50554228	7.20936
50554273	7.73645
50554313	7.33005
50554336	7.3399
50554512	8.31034
50554586	7.19458
50554684	7.36207
50554745	7.55665
50554780	5.80049
50554806	6.34729
50554877	6.67734
50554959	6.09113
50555056	6.16256
50555068	6.94335
50555513	6.4803
50556166	7.35961
50556485	9.6133
50556489	6.23399
50556880	6.35222
50556887	8.07389
50556904	6.35961
50557024	6.4064
50557301	6.68473
50557357	9.23645
50557502	8.21675
50557678	8.24877
50558133	7.78818
50558214	8.47291
50558351	7.27586
50558385	9.21921
50558819	6.62808
50558947	6.64532
50559004	8.12808
50559074	6.867
50560466	7.77833
50561541	7.27094
50561603	7.47537
50561647	7.64532
50561751	7.01724
50561754	6.47044
50562418	6.87685
50562467	6.75123
50562704	6.79064
50562725	7.31773
50563442	6.26601
50563697	7.85714
50563798	6.67488
50564002	6.93103
50564041	8.55911
50564242	10.0813
50564457	7.65764
50564707	7.65764
50564838	9.34483
50565052	9.2266
50565221	8.44335
50565235	9.87192
50565378	8.74138
50565380	8.74138
50565617	9.56158
50565618	8.14039
50565710	8.14286
50565712	8.05665
50565714	8.03448
50565716	8.58621
50565718	8.31034
50565720	7.65025
50565722	8.35468
50565757	8.12562
50566144	8.09606
50566178	7.65271
50566287	7.66749
50566323	7.96798
50566350	7.78571
50566354	8.51724
50566797	6.93842
50566862	6.97537
50566876	6.70443
50566976	5.94828
50567064	6.33744
50567155	6.14286
50567202	6.0197
50567234	6.0197
50567458	6.41872
50567558	6.74384
50568056	6.39655
50568197	7.33005
50568309	6.39655
50568375	6.39655
50568652	6.46552
50568653	7.0468
50568703	8.44828
50568856	7.133
50568896	7.133
50568909	7.133
50569072	7.94089
50569494	6.40394
50569707	6.36946
50569777	6.66995
50569863	6.69212
50570020	6.22414
50570126	6.24631
50570147	7.0665
50570210	7
50570581	7.65025
50570594	8.633
50570699	8.04433
50570883	7.53695
50571042	7.3867
50571069	7.37931
50571111	7.92857
50571178	8.09852
50571234	8.18719
50571295	7.28818
50571346	8.04926
50571458	8.1601
50571741	7.6798
50571742	7.6798
50571803	7.6798
50571838	7.71921
50571928	8.59113
50571973	8.37438
50571983	6.22906
50572008	6.32759
50572119	8.36946
50572143	7.4532
50572365	6.25862
50572549	6.5665
50572701	6.10837
50572722	6.10837
50572725	6.10837
50572897	6.3399
50573107	6.72414
50573111	6.27833
50573119	6.07389
50573206	6.44581
50573331	6.03695
50573462	6
50573577	6
50573625	6.00739
50573756	8.78079
50573775	7.05665
50573896	7.06404
50573914	7.05665
50573935	7.05665
50573936	8.25369
50574069	7.65517
50574163	7.65517
50574371	7.65517
50574527	9.50246
50575067	7.11084
50575068	8.0665
50575131	7.16256
50575162	6.5936
50575203	6.66749
50575239	7.38424
50575508	6.78571
50575855	6.96798
50576307	8.86453
50576674	8.51478
50576841	7.55172
50576859	7.52956
50577321	7.34483
50577420	7.30049
50577457	8.64778
50578017	7.24877
50578018	7.24877
50578130	8.27094
50578169	7.65517
50578631	6.53941
50578746	6.41133
50578797	7.16256
50579089	6.51232
50579143	6.59113
50579297	7.09113
50579315	6.77586
50579332	6.62069
50579453	5.76108
50579467	6.18966
50579577	5.83251
50579578	6.09606
50579644	6.5
50579749	7.2069
50579836	6.11084
50579842	6.11084
50579892	6.22906
50580125	6.15271
50580137	6.11084
50580226	6.25862
50580531	6.59113
50580708	6.29557
50580792	5.77094
50580831	5.67488
50580901	6.07389
50581060	6.10099
50581136	6.3399
50581350	5.84483
50581397	5.85468
50581459	6.59113
50581637	6.45813
50581648	6.43103
50581821	6.37192
50581991	6.21429
50582320	6.21429
50582452	6.21429
50582673	7.11823
50583012	6.7734
50583227	8.29803
50583283	6.79557
50583362	6.37685
50583494	7.05419
50583723	6.74877
50583891	7.38177
50584024	6.24384
50584052	5.69951
50584201	6.38916
50584418	5.56404
50584551	6.15271
50584869	6.25862
50585132	5.49754
50585239	5.49754
50585357	5.69704
50585436	5.7931
50585439	5.33744
50585440	5.77586
50585535	5.25862
50586103	5.45074
50586396	5.77586
50586402	6.07635
50586484	5.60345
50586777	5.59852
50586785	6.46059
50586815	6
50586825	5.95074
50586966	7.6601
50586989	6.22167
50587095	7.20443
50587115	6.0197
50587118	5.92365
50587161	7.32759
50587422	5.61823
50587851	5.62069
50588088	6.95813
50588422	6.09852
50588952	6.50739
50589121	5.97291
50589259	6.92118
50589689	6.17734
50589846	8.10099
50590785	6.71429
50590786	6.58867
50590914	6.34236
50591103	7.26601
50593061	6.55665
50593258	8.14532
50593303	8.64532
50594036	7.22414
50594494	7.28818
50594870	7.05172
50594883	8.49261
50595705	6.66749
50595864	6.20443
50596049	6.14778
50596428	8.28571
50596663	6.00739
50596785	6.09606
50596876	8.10591
50597004	6.91872
50597083	5.96552
50597665	6.05911
50598213	5.97291
50598844	7.12069
50598964	4.76108
50599194	8.30049
50599624	10.2266
50599686	9.23645
50599918	9.29064
50600376	9.01478
50600414	10.1749
50600430	10.3424
50600661	10.5099
50600757	8.87931
50600825	8.87931
50600871	8.87931
50600933	8.87931
50600943	9.39901
50601026	8.99754
50601082	9.0936
50601115	9.67488
50601120	7.91626
50601145	7.91626
50601297	7.91626
50601359	8.10345
50601518	7.86207
50601588	8.48768
50601740	8.25369
50601741	8.09113
50601769	9.25616
50601815	9.00985
50601937	8.39655
50602319	8.76601
50602716	9.46059
50602762	9.72414
50602908	9.20936
50603185	9.18227
50603199	10.3473
50603204	12.6478
50603209	12.0222
50603237	11.6084
50603328	11.4286
50603335	11.4286
50603349	11.4286
50603405	12.6281
50603709	9.74384
50603824	9.74384
50603913	13.6404
50604604	11.9187
50604810	11.5911
50604886	11.5911
50604921	11.5911
50604998	11.7167
50606167	11.5911
50606183	11.5911
50606279	13.7562
50606427	8.61084
50606529	8.73153
50606735	10.9507
50606904	10.2463
50606962	6.08128
50607022	5.78079
50607050	6.0197
50607097	7.67734
50607361	4.53202
50607592	4.70197
50607711	8.83744
50607782	6.69212
50607873	6.69212
50608462	6.76108
50608464	4.58621
50608559	2.82512
50609221	2.2931
50609239	2.04926
50609367	1.44335
50609407	1.5
50609489	5.47783
50609496	5.12808
50609618	5.59113
50609886	5.84483
50609914	5.36946
50609959	6.05172
50609977	5.24138
50610018	5.57635
50610157	5.35714
50610259	5.03448
50610414	2.28571
50610973	0.891626
50610983	1.07143
50611086	1.33251
50611099	1.20936
50611122	1.07143
50611127	1.83005
50611174	0.903941
50611274	2.35468
50611354	1.01232
50611503	1.06404
50611505	1.79557
50611547	2.89655
50611679	2.36946
50611847	2.36453
50611899	4.94581
50611961	4.38916
50612165	4.41872
50613920	4.65025
50614019	4.00246
50614028	3.21429
50614077	3.17734
50615725	2.77094
50615757	2.73153
50615908	2.56897
50615940	2.69951
50615970	3.71675
50616846	3.10345
50616889	3.1601
50617311	3.08128
50617526	4.39655
50617545	2.81281
50617701	3.07635
50617735	2.80296
50617961	3.11576
50617975	3.15025
50618084	2.86946
50618514	3.47291
50618699	1.35714
50618801	1.59852
50618843	2.8399
50619756	1.69704
50619779	2.04433
50619859	1.75123
50620312	2.14778
50620343	2.37931
50620382	1.96059
50620592	2.5468
50620619	2.24877
50620689	1.91626
50620840	1.49507
50620863	2.7266
50622038	2.40887
50622077	1.30788
50622430	1.28818
50622921	3.01232
50623381	1.96798
50623681	1.7266
50623689	1.71429
50623841	1.68473
50623886	2
50623890	1.85714
50624135	1.92118
50624136	4.51478
50624165	5.20443
50624371	4.61823
50625069	6.70443
50625379	6.23153
50625591	5.95567
50625639	5.95567
50625732	6.01478
50625887	6.08374
50625929	6.04187
50626628	6.05172
50627116	6.04187
50627132	6.12069
50627442	6.58374
50627488	4.75123
50627559	4.76601
50627635	6.09852
50627779	4.46305
50627968	4.46305
50628002	4.57143
50628115	4.80296
50628431	4.8867
50628445	4.94089
50628468	6.00985
50628492	5.84729
50628498	9.59606
50628568	9.51232
50629118	9.45074
50629153	11.2734
50629790	10.1798
50630427	10.3202
50630594	10.5567
50630758	11.2094
50630946	11.6724
50631385	9.96059
50632242	16.8768
50632519	15.7044
50632553	15.7044
50632572	15.7044
50633003	15.7044
50633106	15.7044
50633767	15.7044
50633946	15.7044
50634615	15.7044
50634875	15.7044
50635116	15.7044
50635156	15.7783
50635729	16.2906
50635731	9.2734
50635733	9.07882
50635737	6.85468
50635757	5.29557
50635958	11.8473
50635960	10.0813
50635962	9.58867
50635964	9.7931
50636171	9.60345
50636511	9.66502
50636576	9.4803
50636966	9.4803
50637669	9.4803
50638292	9.52217
50638478	12.766
50638545	7.88424
50638755	7.62562
50639620	5.70443
50641451	5.87931
50641835	6.89163
50642244	2.19212
50642772	2.29557
50643176	2.79064
50643485	2.23153
50643788	1.33005
50643892	1.10099
50644140	1.39655
50644201	1.73645
50644390	2.20197
50644657	2.52463
50644661	2.81281
50644679	3.07882
50644687	3.46798
50644689	3.65271
50644691	3.54926
50645346	3.99261
50645814	3.04187
50645891	2.99507
50645936	2.867
50646000	2.81773
50646020	2.81034
50646027	2.86946
50646093	2.81034
50646281	3.73892
50646304	3.14778
50646378	3.05419
50646379	4.20443
50646476	4.05665
50646589	2.00985
50646870	1.9064
50647063	3.37685
50647115	2.83498
50647734	3.28325
50647927	4.61576
50648230	3.10837
50648271	3.90887
50648548	2.62562
50648737	2.90148
50648747	3.31281
50648788	2.82759
50649158	2.32512
50649361	2.61823
50649403	2.33744
50649660	2.24631
50649744	2.57143
50649801	2.38916
50649941	2.10591
50649993	3.70443
50650060	4.81527
50650318	3.38424
50650387	3.38424
50651107	5.57635
50651255	3.84236
50652283	3.72414
50652350	4.99015
50652352	3.4064
50652476	3.7069
50652793	3.73153
50652818	2.79803
50652861	2.92365
50653594	2.57635
50653931	2.93103
50654006	2.57635
50654047	2.99015
50654144	2.30049
50654316	2.17734
50654348	2.81773
50654934	2.38177
50654958	2.65764
50655008	1.81281
50655047	2.57389
50655090	2.18473
50655123	1.90887
50655335	3.47783
50655676	5.43103
50655708	4.62315
50655714	4.48522
50655723	4.32759
50655747	4.30542
50655763	5.49754
50655871	4.89163
50655872	4.71921
50655925	4.71921
50655948	5.06404
50655958	5.06897
50655963	5.84729
50655964	3.88916
50656014	6.21429
50656077	4.50985
50656082	4.50985
50656084	4.50985
50656109	5.27586
50656197	3.74138
50656198	4.41379
50656312	6.21429
50656507	3.65764
50656541	3.19951
50656544	3.29803
50656552	4.02709
50656641	4.20936
50656775	5.05172
50656792	5.3399
50656814	6.96552
50656831	5.5
50656836	6.21921
50656854	5.73153
50656876	5.68227
50656883	5.44089
50656889	6.69212
50656896	5.24631
50656897	6.1798
50656898	3.9532
50656901	3.86207
50656905	4.42611
50656927	6.21429
50656935	3.67734
50656941	4.133
50656942	4.30788
50656944	3.97291
50656945	7.85468
50656950	11.9113
50656976	10.4409
50656977	10.7833
50656980	10.399
50656981	10.7315
50656987	11.569
50657049	11.8424
50657054	10.6626
50657064	10.4532
50657067	10.2266
50657073	10.3399
50657076	10.1207
50657080	10.3325
50657096	11.2315
50657108	9.39163
50657128	11.0172
50657146	6.02217
50657164	7.28079
50657217	5.85468
50657229	5.22167
50657231	5.79803
50657233	5.80049
50657286	5.80542
50657332	5.66502
50657333	5.4335
50657334	5.4335
50657336	5.44581
50657491	5.74384
50657510	4.84236
50657541	5.09113
50657642	4.8399
50657773	4.72414
50658242	4.53448
50658327	4.81281
50658441	4.79557
50658459	4.88424
50658505	4.87192
50658742	4.81773
50658798	6.25123
50658828	5.40148
50658836	7.03695
50658868	6.34975
50658870	6.31034
50658874	6.33744
50658919	6.81527
50658958	6.27586
50659118	4.9803
50659143	5.00739
50659269	5.47044
50659312	4.5665
50659352	4.48768
50659431	4.7069
50659478	4.50985
50659543	4.30049
50659619	4.60345
50659636	4.74384
50659675	4.50739
50659723	4.54433
50659791	4.4532
50660065	4.77586
50660068	4.68227
50660213	4.3202
50660220	4.57389
50660263	4.30296
50660417	4.30296
50660456	4.78571
50660479	4.42365
50660511	4.44089
50660643	4.57389
50660735	4.39901
50660889	4.21675
50660913	4.50246
50661041	4.22167
50661097	4.69704
50661416	4.57143
50661422	4.34483
50661443	4.71921
50661591	4.03448
50662214	4.44335
50662216	3.80542
50662230	4.18719
50662238	3.9803
50662417	4.75616
50662471	4.81281
50662484	4.78325
50662525	4.28571
50662581	5.62069
50662639	4.70443
50662652	4.49015
50662725	5.46798
50662750	4.07143
50662783	4.21429
50662806	3.89655
50662891	4.02463
50663331	5.2931
50663374	5.05911
50663401	4.82759
50663463	4.82759
50663716	4.82759
50663823	4.85468
50664201	6.00985
50664779	5.68719
50664972	5.56897
50665184	7.18473
50665535	7.23645
50666012	6.50985
50666280	6.47291
50666289	7.30049
50666402	6.867
50666409	9.05172
50666439	8.16995
50666594	7.98768
50666790	17.4409
50666917	15.5591
50667109	15.697
50667648	15.5714
50667663	15.3645
50667935	15.5714
50667938	15.3424
50668352	16.2734
50668374	15.3079
50668420	16.0517
50668448	16.8325
50668508	15.7759
50668509	15.8695
50668518	16.5862
50668529	15.8177
50668617	15.3547
50668628	15.1108
50669133	14.7537
50669285	14.8793
50669299	15.532
50669328	14.8424
50669330	14.8177
50669674	14.8177
50669760	14.8177
50669809	15.0468
50669819	14.8325
50669934	15.032
50670023	15.0739
50670024	14.8424
50670645	14.8547
50670873	14.8941
50670880	14.867
50670959	14.8547
50671011	19.6453
50671400	19.0862
50671675	20.7094
50671791	20.2044
50671795	20.2044
50671799	20.2044
50671803	20.2044
50671807	20.2044
50671811	20.2044
50671815	20.2167
50671819	20.3941
50671836	18.9458
50671840	13.7611
50671841	14.436
50671909	13.7463
50672143	14.303
50672460	13.9384
50673589	14.6921
50674015	14.9606
50674279	8.48276
50674923	10.5049
50675131	9.84975
50675292	9.73399
50675958	10.3916
50676023	9.80542
50676155	10.4507
50676178	8.5468
50676390	8.5468
50676667	8.5468
50676785	8.5468
50676819	9.52709
50676862	8.32266
50676885	8.3399
50677258	8.28571
50677260	8.28571
50677459	8.28571
50677560	8.28571
50677817	8.9532
50678227	9.78571
50678335	8.65271
50678435	9.42857
50679070	9.80049
50679083	8.87931
50679300	8.87931
50679490	9.08867
50680307	9.11084
50680423	9.04926
50680424	9.13793
50680454	9.10837
50680469	12.5222
50680479	10.8867
50680495	10.6921
50680760	10.7882
50680843	10.6379
50680876	10.6379
50680883	10.6379
50680884	10.6379
50680891	10.6379
50680910	10.6379
50680923	11.1256
50680951	10.8177
50681058	10.8473
50681103	10.8177
50681139	10.8177
50681729	10.8473
50681893	10.8177
50681894	10.8177
50681948	10.83
50682026	10.83
50682079	10.8202
50682097	9.55911
50682314	9.31034
50682433	9.29803
50682453	9.29803
50682559	9.29803
50682589	9.29803
50682910	9.29803
50683131	9.32512
50683270	9.18966
50683766	9.96059
50683910	9.26601
50684035	9.51232
50684042	10.1429
50684122	8.60837
50684235	7.59113
50684448	7.59113
50684580	9.7734
50684620	7.47044
50684913	7.25123
50685159	7.25123
50686083	7.25123
50686172	7.25123
50686413	7.64532
50686466	7.09113
50686471	6.83005
50686522	7.19704
50686557	6.96059
50686663	6.83005
50686676	8.0936
50686755	7.67241
50686773	7.67241
50686870	7.67241
50686933	7.67241
50687025	7.67241
50687103	7.67241
50687282	7.67241
50687330	7.67241
50687372	8.24138
50687421	6.97783
50687444	6.97783
50687495	8.28325
50687680	7.89163
50687700	7.89163
50687847	7.89163
50687897	7.89163
50687954	7.89163
50688246	7.89163
50688338	7.89163
50688414	7.89163
50688582	7.89163
50688740	10.6429
50688783	9.45074
50688966	9.42118
50689030	9.42118
50689054	10.2783
50689099	9.56404
50689101	9.61576
50689210	10.298
50689212	9.50246
50689596	9.56404
50689895	9.38916
50689906	9.5665
50690042	10.0246
50690187	9.87931
50690207	11.5862
50690469	11.1675
50690616	11.8251
50691130	11.0197
50691627	10.0074
50691895	9.64039
50691921	10.4409
50692460	7.92611
50692559	7.92611
50692741	8.42857
50692822	8.57389
50692852	9.0665
50692929	6.72167
50693441	8.40394
50694491	6.6133
50694501	6.58374
50694677	7.05665
50695292	7.10591
50695568	4.68473
50695704	4.66749
50695726	4.65517
50695805	5.04433
50695821	6.84483
50695887	6.31281
50696055	6.00493
50696302	6.1133
50696435	6.50739
50696748	4.97537
50696787	4.47537
50696959	4.3867
50697531	4.89409
50698063	3.95074
50698656	4.31281
50698831	3.95567
50698961	4.03202
50699048	6.00246
50699139	4.84975
50699357	7.17488
50699583	6.2931
50699949	6.52463
50699952	5.0468
50699955	3.82512
50700136	3.69212
50700206	4.64778
50700508	3.27586
50700556	4.0197
50700742	2.80049
50700794	2.90887
50700795	3.07143
50701412	2.98522
50701414	2.68966
50701416	3.38424
50701555	3.63547
50702476	3.0468
50703199	3.867
50703618	3.55419
50704291	3.35714
50704402	5.80049
50704580	3.9335
50704581	3.74877
50704754	3.88177
50704785	5.41379
50704883	3.34975
50705477	5.17734
50705757	3.27833
50705758	3.27833
50705772	4.91379
50706024	3.06897
50706036	6.83744
50706144	6.04433
50706525	6.06897
50707180	6.19704
50707181	5.84729
50707311	5.75616
50707346	6.37685
50707529	8.61823
50707547	10.1675
50707941	9.90394
50708303	9.94828
50708639	9.62315
50708725	9.86207
50708807	9.73399
50708847	10.2192
50708961	10.7611
50708963	7.52956
50708997	7.49754
50708998	4.87931
50709006	3.9335
50709007	4.64532
50709010	5.60591
50709129	4.33744
50709217	7.13054
50710033	5.02956
50710407	5.4335
50710654	12.7217
50710656	10.4729
50710658	10.2094
50710681	14.0443
50710750	12.7266
50711214	14.0591
50711235	13.7365
50711445	13.9384
50711460	13.5567
50711613	13.5567
50711959	13.6232
50712237	13.6823
50712241	13.8005
50712346	13.2143
50712808	13.6675
50712992	13.5369
50713530	13.6478
50713887	13.7808
50714283	15.7882
50714327	9.72167
50714374	9.67734
50714415	9.67734
50714434	12.0936
50714537	3.4803
50714986	3.4803
50715022	5.12562
50715138	4.43596
50715145	3.85222
50715535	11.2833
50716030	9.9335
50716459	9.9335
50716801	9.9335
50716868	9.9335
50716883	10.1921
50717057	9.99754
50717067	10.064
50717120	9.9335
50717121	9.9335
50717196	10.197
50717373	10.0813
50717787	11.0862
50718067	4.17734
50718197	2.97044
50718651	4.82266
50718808	4.46552
50718830	4.34236
50718841	4.34236
50718929	4.9064
50718986	4.91872
50719187	5.11823
50719460	3.58867
50719469	5.36207
50719624	4.74138
50719672	4.62069
50719678	4.44089
50719729	5.64039
50719831	6.64286
50719849	4.44581
50720270	4.63547
50720298	4.49507
50720386	5.22906
50720489	4.0936
50720495	3.54926
50720603	4.43596
50720867	2.94089
50720920	4.18966
50721100	3.66995
50721526	3.85222
50721603	3.67241
50722123	3.69704
50722471	4.33251
50722978	3.65517
50722986	5.89409
50722996	4.43596
50723003	4.43596
50723030	4.43596
50723296	5.91626
50723568	3.71675
50723841	6.0468
50723964	4.83744
50724134	4.81281
50724174	5.50493
50724561	4.96552
50724565	4.27586
50724576	3.50985
50725030	3.19212
50725153	3.42118
50725905	2.35714
50725969	1.92365
50726113	1.70443
50726391	2.05665
50726392	2.0468
50726415	3.72414
50726445	1.96305
50726781	1.96305
50726801	2.61823
50726848	2.89163
50727068	2.42365
50727078	3.38177
50727080	2.8399
50727082	2.92857
50727086	2.74138
50727090	3.23645
50727094	2.65025
50727098	2.54926
50727110	3.41133
50727114	3.24877
50727701	2.83498
50727819	2.76108
50728339	3.62069
50728344	2.69212
50728347	3.09113
50728546	3.16502
50728611	2.68227
50728741	2.85961
50729018	2.85961
50729086	2.66749
50729437	2.67488
50729474	2.89163
50729688	3.22906
50729763	2.81034
50729938	3.04187
50730437	4.00493
50730554	2.06897
50730619	2.92611
50731277	2.5936
50731322	1.67734
50731345	1.42365
50731349	1.62808
50731351	1.53695
50731355	1.70197
50731357	3.76601
50731361	3.133
50731363	3.01724
50731633	4.41626
50732046	2.9335
50732431	2.62808
50732452	3.36946
50732455	2.51232
50732631	2.43842
50732648	2.86453
50732994	2.46798
50733199	2.61084
50733467	3.19212
50733668	2.50985
50733778	3.62562
50733836	4.53695
50733942	3.37685
50734073	3.40394
50734110	3.39163
50734114	4.68966
50734212	2.78571
50734567	3.04926
50734679	3.38424
50734862	2.8202
50734879	3.15025
50735501	4.74877
50735726	4.34236
50735933	4.55665
50736466	4.34236
50736560	4.34236
50737132	4.88916
50738029	4.43596
50738495	3.63054
50738734	5.18227
50738828	3.90148
50738918	4.24384
50739089	4.47291
50739194	4.57635
50739361	5.69212
50739514	5.69704
50740122	5.8202
50740147	5.40148
50740201	5.37192
50740280	5.37192
50740447	5.63054
50740528	5.37192
50740551	5.63054
50740573	5.39901
50740598	5.68719
50740696	5.4064
50741238	5.44828
50741276	6.09606
50741358	5.66995
50741865	6.43596
50741995	4.82759
50742248	5.1601
50742902	5.07635
50743459	4.73645
50743603	5.00985
50743680	4.7931
50743937	4.84236
50744313	6.35961
50744450	7.27094
50744468	4.89163
50744471	4.65517
50744785	4.36453
50745093	4.92365
50745295	3.98768
50745506	3.92365
50745529	4.49754
50745626	3.28571
50745641	2.28325
50745669	2.75369
50745703	3.56404
50745795	3.02463
50746190	3.3202
50746221	3.18473
50746549	3.35222
50746672	3.64039
50746709	3.28325
50746732	3.50246
50746734	3.28325
50746793	3.28325
50747023	3.79803
50747316	4.05665
50748390	3.09113
50748469	3.47291
50748765	3.09606
50749050	3.42118
50749081	3.19212
50749691	3.10591
50749718	3.55911
50749726	3.06404
50749932	2.79064
50750205	4.19704
50750301	3.24384
50750479	2.91626
50750490	3.5197
50751044	3.53202
50751144	2.67241
50751313	2.92365
50751346	2.87192
50751352	3.51232
50751504	3.13793
50751558	3.05911
50751630	2.80296
50751661	3.13793
50752127	3.1133
50752227	3.17734
50752709	3.39163
50752804	3.28818
50752848	3.36207
50752946	5.57635
50753148	11.5567
50753247	10.8645
50753601	14.8768
50753743	14.3153
50753853	14.1749
50753930	13.9975
50754009	14.4507
50754599	14.3103
50754615	14.6601
50754755	18.2167
50754761	17.8547
50754825	19.3227
50754981	19.1872
50754982	19.1872
50755059	19.1872
50755092	19.1872
50755097	19.1872
50755179	19.1872
50755212	19.1872
50755252	19.1872
50755422	19.7118
50755718	18.2611
50755731	24.1823
50755771	11.7266
50755859	11.7266
50755860	11.7266
50756099	12.1404
50756646	11.8645
50756947	11.8645
50757024	14.7315
50757095	8.59852
50757156	8.59852
50757162	13.7734
50757188	9.40148
50757453	9.40148
50757595	9.81281
50757798	9.42118
50757973	9.42118
50758438	11.7537
50758502	8.23645
50758584	7.89409
50758998	7.89409
50759180	8.85714
50759537	4.57882
50759555	3.02709
50759752	2.51478
50759836	2.87685
50759859	3.133
50760044	2.49754
50760144	3.08867
50760286	3.63547
50760393	3.4064
50760443	3.15517
50760691	6.70197
50761141	10.0985
50761362	9.39901
50761457	9.64532
50761513	9.40394
50761553	9.40394
50761605	10.3473
50762180	10.2512
50762874	9.83005
50762995	9.89655
50763001	9.67734
50763617	9.633
50763816	11.6404
50764318	5.90394
50764572	7.82759
50764779	4.90887
50764800	5.42365
50764878	4.68473
50765138	4.68473
50765261	4.68473
50765491	7.3867
50765634	4.71675
50765639	4.46552
50765664	4.97537
50765853	3.70443
50766307	3.51232
50766628	4.6798
50766769	4.21429
50766830	3.15764
50766831	3.17241
50766921	3.71429
50767248	5.32759
50767334	3.93842
50767385	3.85468
50767441	4.01232
50767603	5.81034
50767643	3.96798
50768109	3.7069
50768226	3.69704
50768273	4.04926
50768381	5.02463
50768458	3.46552
50768771	3.77833
50768986	3.5468
50768997	2.95813
50769513	3.75369
50769711	3.85961
50770000	4.05419
50770634	3.3867
50770765	3.80296
50771423	4.05911
50771966	3.22906
50772195	3.83498
50772762	3.17734
50772816	4.29803
50772898	3.34236
50773033	4.37192
50773112	3.33498
50773192	3.1798
50773422	4.52956
50773944	3.46059
50774345	3.2266
50774481	3.65764
50774522	3.75862
50774755	3.27586
50774856	3.16995
50775138	4.16502
50775171	3.77833
50775351	2.92118
50775484	3.02217
50775494	3.96798
50775586	3.00739
50775788	3.81773
50776013	3.32759
50776232	2.92611
50776315	3.85468
50776691	3.58128
50776819	3.72906
50776843	4.0665
50776844	3.88916
50776888	3.19951
50777013	3.65764
50777189	3.52217
50777199	3.38424
50777426	3.08867
50777443	2.71921
50777651	2.98276
50777673	2.63793
50777739	2.79803
50777759	3.20936
50777785	3.133
50777788	2.70936
50777918	3.09113
50777927	2.85468
50778076	4.21429
50778315	3.56897
50778379	2.84483
50778569	3.17241
50778579	3.35222
50778796	2.83744
50778889	3.01724
50779004	2.64286
50779467	2.62808
50779593	2.53695
50779958	2.76355
50779984	2.62069
50780005	3.3202
50780090	2.66256
50780370	2.53202
50780424	4.17241
50780699	3.26847
50780716	3.26847
50781018	3.94335
50781503	4.36453
50781599	3.9335
50782989	2.7931
50783030	3.81773
50783133	5.12315
50783144	5.71675
50783375	5.75123
50783378	5.75123
50783406	5.44828
50783407	5.44335
50783972	7.11823
50784108	4.72906
50784444	5.367
50784902	4.68719
50784906	4.09852
50785060	3.67488
50785167	3.0936
50785369	2.77833
50785465	2.68227
50785660	3.83005
50785665	3.16749
50785889	3.00985
50785947	3.19458
50785964	4.76108
50786206	3.72414
50786217	3.83005
50786386	4.57389
50786500	3.84729
50786905	4.85468
50787408	3.04433
50787557	3.29064
50787800	4.08128
50787895	3.04926
50787978	3.19704
50788002	4.80788
50788024	3.21675
50788178	3.74631
50788269	5.39163
50788459	3.68966
50788511	3.65271
50788625	9.97044
50788679	7.74384
50788699	7.9803
50788872	8.5197
50788883	8.7266
50788920	7.39409
50789022	7.48768
50789080	7.3867
50789082	7.55419
50789244	7.57389
50789323	9.13547
50789413	5.22167
50789460	5.44581
50789581	6.76847
50789615	3.94581
50789847	3.99754
50790040	3.70936
50790111	3.89655
50790343	3.96305
50790574	4.18966
50790669	3.58621
50790796	3.43842
50790835	2.81527
50790875	4.30788
50791046	2.64286
50791341	3.62069
50791772	3.53202
50791773	3.59113
50791812	4.36946
50791830	4.60837
50791961	4.02956
50791971	4.09606
50791981	4.9064
50792068	3.39163
50792200	3.39163
50792203	4.08867
50792405	4.36453
50792461	5.62562
50792477	4.60345
50792898	6.07389
50793373	4.80296
50793434	5.01232
50793445	4.23892
50793613	4.15025
50793700	6.04926
50793975	5.45567
50794037	5.65764
50794153	5.39655
50794224	5.39655
50794388	6.15025
50794440	5.91379
50794695	5.47783
50794971	6.01478
50795188	8.79064
50795711	6.3867
50795713	6.23892
50795783	6.65025
50795905	6.04187
50796065	6.04187
50796188	6.04187
50796199	6.04187
50796394	9.02217
50796512	5.84483
50796616	5.81527
50796895	6.05911
50797305	8.8202
50797525	5.81773
50797603	5.79064
50797821	5.57882
50798144	5.57882
50798267	5.67488
50798528	5.88916
50798788	5.867
50798952	7.1601
50799047	6.21675
50799110	4.66256
50799340	4.24384
50799437	4.35468
50799452	4.24384
50799489	4.37438
50799501	4.76601
50799708	3.92611
50799799	2.79064
50799853	2.42611
50799973	3.0197
50800001	3.10591
50800248	2.25369
50800345	2.47291
50800804	2.36946
50800817	2.08128
50801367	2.75123
50801540	1.75616
50801672	2.37192
50801751	2.95813
50802050	1.70443
50802075	2.80788
50802208	2.64039
50802368	1.99015
50802536	1.91872
50802631	2.28079
50802680	2.93596
50802745	2.30296
50802776	3.19212
50803176	2.38177
50803608	2.78079
50804105	2.52709
50804158	2.68473
50804513	2.41379
50804836	3.21675
50804894	3.05172
50805011	3.59113
50805165	3.42365
50805175	2.80788
50806153	2.56404
50806778	2.36946
50807143	2.98522
50807214	2.98276
50807644	2.40394
50807943	2.42857
50808545	3.2266
50808664	2.80296
50808747	2.99015
50809102	4.08621
50809155	3.27094
50809164	2.92365
50809167	3.49261
50809184	3.0197
50809196	2.90887
50809480	4.61084
50809532	3.34236
50809753	4.27586
50809959	2.86453
50810053	2.87685
50810335	5.21921
50810555	3.66256
50810600	3.47044
50810649	5.85222
50817732	4.86453
50817791	6.9064
50818019	5.93596
50818073	7.49015
50818413	7.04433
50818432	7.04433
50819003	7.66749
50819049	8.05665
50819050	7.4335
50819051	7.4335
50819251	7.68473
50819264	5.8202
50819316	5.71675
50819664	6.68966
50819750	4.51724
50819755	4.65517
50819763	9.8867
50819847	7.68719
50820094	7.91379
50820124	7.76108
50820198	7.7931
50820199	7.75862
50820239	7.75862
50820290	7.97044
50820374	8.20443
50820504	7.44335
50820530	7.44089
50820578	7.66749
50820580	7.54433
50820658	9.27833
50820747	8.74138
50820874	8.58867
50820894	8.58867
50821123	8.70197
50821266	11.4433
50821329	11.4507
50821412	9.96305
50821489	9.84975
50821565	9.84975
50821633	9.84975
50821944	9.6133
50821994	9.6133
50821995	9.6133
50822072	10.5739
50822179	7.41379
50822193	10.4877
50822212	9.18227
50822478	9.18227
50822496	9.18227
50822534	9.35961
50822575	9.12315
50822691	9.12315
50822724	10.601
50822872	8.0468
50822972	10.0936
50823014	7.84729
50823058	7.1133
50823266	7
50823316	7.15271
50823399	7.05911
50823649	7.85222
50823779	5.84975
50823839	6.5197
50823878	5.60837
50823926	6.12808
50824097	5.67734
50824381	6.77094
50824393	6.25369
50824408	6.25369
50824448	6.25369
50824517	6.25369
50824552	7.32512
50824580	5.30788
50824671	9.11084
50824693	6.26355
50824712	6.39163
50824791	6.62562
50824857	7.867
50824915	7.37192
50824946	7.37192
50825114	7.67734
50825173	7.25616
50825250	7.25123
50825331	7.25123
50825976	7.25123
50826038	7.25616
50826148	8.34729
50826182	7.83251
50826251	7.8399
50826298	7.83744
50826353	8.31773
50826357	7.36207
50826395	8.07389
50826507	7.39163
50826547	7.38424
50826606	7.86946
50826640	8.51232
50826654	8.0468
50826719	6.80049
50826892	7.33005
50826901	6.79064
50827148	7.84975
50827291	3.46305
50827385	4.23892
50827392	3.55419
50827394	3.58621
50827862	4.65764
50828044	3
50828368	3.36946
50828586	3.1798
50829014	3.50739
50829081	3.49754
50829102	3.24138
50829386	4.10837
50830106	2.3399
50830195	1.57143
50830449	2.1133
50830512	2.28571
50830535	2.41133
50830624	4.81281
50830657	4.86207
50830658	4.26601
50830841	4.26601
50831160	5.04926
50831195	3.33251
50831201	3.33251
50831229	3.33744
50831340	3.41626
50832072	3.41872
50832093	3.41133
50832111	3.4532
50832471	3.76355
50832707	2.07635
50832728	1.62069
50832931	1.93103
50833022	3.65764
50833263	2.60591
50833264	2.80788
50833400	3.89901
50833424	3.69704
50833568	3.17488
50833585	4.52463
50833745	4.32512
50833880	4.51232
50833905	4.46059
50834068	4.2266
50834116	4.64286
50834193	3.43842
50834238	3.30049
50834505	4.56158
50834538	2.83251
50834962	2.67488
50835040	1.22906
50835267	1.64532
50835331	1.85714
50835567	3.03448
50835591	2.81527
50835649	3.02217
50835659	2.63793
50835678	2.63793
50835698	3.63793
50835893	3.02709
50836189	3.02709
50836230	3.70936
50836436	3.03941
50836463	3.03941
50836531	3.66749
50836623	2.99754
50836720	3.41133
50836808	2.2266
50837095	2.32759
50837260	1.91379
50837749	3.34729
50838046	2.84483
50838289	5.3202
50838333	5.133
50838335	4.69212
50838406	4.69212
50838537	4.84483
50838772	4.69212
50838918	4.75862
50839272	4.88916
50839337	4.52217
50839397	4.50739
50839516	4.50739
50839610	4.50739
50839620	4.50739
50839764	4.62562
50839848	4.53695
50839878	4.53695
50839898	5.79803
50840164	3.02217
50840183	3.7266
50840216	3.47537
50840332	3.49507
50840646	3.5665
50840667	3.48276
50840674	3.37685
50840910	7.25862
50840912	6.39409
50841263	6.07882
50841978	6.46305
50841999	6.25369
50842299	6.57635
50842341	6.1798
50842365	6.1798
50842373	6.1798
50842423	8.07635
50843143	7.40887
50843205	7.47537
50843206	7.40887
50843209	7.40887
50843212	8.10099
50843454	6.15764
50843621	6.1601
50843787	6.22414
50843850	6.03202
50843951	6.03448
50844124	6.49507
50844198	6.35961
50845263	7.65764
50845332	3.96798
50845532	3.41626
50845541	3.45567
50845674	4.85468
50846066	4.29557
50846077	3.95074
50846156	4.57882
50846448	4.49015
50847212	2.99507
50847242	2.53202
50847642	3.15764
50847654	4.05172
50847669	2.88916
50848027	3.06404
50848030	2.89163
50848071	2.85714
50848084	3.13547
50848328	3.45074
50848435	3.60591
50848469	1.68227
50848647	1.83005
50848693	1.66749
50848871	1.88424
50849268	1.96552
50849408	1.64039
50849848	2.47537
50850145	1.95074
50850165	1.9803
50850329	2.22414
50850722	1.97291
50850876	2.40394
50851088	1.99507
50851111	2.63547
50851337	2.41133
50851461	3.0936
50851477	2.94828
50851514	2.37438
50851522	2.62562
50851668	3.31281
50851670	2.2931
50851739	2.56897
50851813	2.46798
50852401	2.52709
50852466	1.89655
50852572	2.53695
50852592	1.85714
50852896	2.66995
50853332	1.97044
50853370	2.66256
50853388	3.83498
50853480	4.35468
50853593	4.12315
50853695	3.67734
50853749	3.67734
50853769	3.67734
50853770	5.16502
50853895	4.81281
50853945	5.68227
50854027	4.32512
50854028	4.32512
50854085	4.93103
50854121	4.69704
50854124	3.20936
50854129	3.60099
50854268	3.33498
50854273	3.33498
50854292	3.33498
50854321	3.5197
50854425	3.27586
50854519	3.20936
50854525	3.39409
50854530	3.20936
50854546	3.70197
50854634	3.64039
50854684	3.867
50854717	3.69704
50854773	4.29064
50854834	2.24138
50854836	2.65025
50854853	2.17241
50854956	3.56158
50855090	2.78325
50855198	3.14039
50855530	2.99261
50855586	2.36946
50855611	3.03448
50855801	4.02217
50855893	2.76108
50856058	2.20936
50856059	2.22167
50856105	3.07389
50856221	2.1601
50856347	1.44335
50856484	1.43842
50856514	1.50739
50856539	1.58374
50856559	2.62808
50856667	2.73645
50856828	4.24384
50856851	3.86946
50857554	3.96059
50857595	3.80049
50857596	4.53202
50857624	3.12315
50857626	4.67241
50858471	4.60099
50858695	4.09113
50858707	4
50858923	4.15271
50859056	4.42118
50859294	2.68966
50859318	4.4335
50859340	3.75862
50859645	3.66749
50859655	4.0665
50859657	3.75369
50859711	3.56897
50859913	4.80296
50860187	3.22167
50860233	3.59852
50860237	2.28571
50860500	3.10837
50860517	2.57143
50860538	2.96798
50860625	2.28325
50860663	2.8867
50860708	2.39655
50860725	2.44828
50860742	2.66749
50860767	2.65271
50861022	2.63793
50861223	2.39655
50861276	3.87438
50861443	4.00985
50861535	3.44089
50861546	4.04926
50861614	2.9532
50861615	3.21921
50861625	2.67241
50861648	3.84483
50861843	2.49015
50861844	2.23892
50861858	2.27586
50861976	2.47537
50862080	2.23892
50862226	3.12069
50862471	3.53941
50862564	2.867
50862576	2.84975
50862647	3.17734
50862803	5.6133
50863163	3.58374
50863423	3.77094
50863568	4.73153
50863641	3.1133
50863668	3.1133
50864251	5.71429
50864506	4.6133
50864627	4.36453
50865190	4.36453
50865256	4.36453
50865505	9.26355
50865506	6.49261
50865567	6.35961
50865581	6.35961
50865611	6.35961
50865618	6.35961
50865732	6.50246
50865738	7.3202
50865998	3.92365
50866055	7.62069
50866117	6.6601
50866368	6.66995
50866404	6.89901
50866463	6.88424
50866515	8.05172
50866756	5.93103
50866797	6.10345
50867055	6.73892
50867366	5.28818
50867508	5.09113
50867543	6.66256
50867618	3.70936
50867876	3.34975
50867941	4.9335
50867998	4.49261
50868350	4.33744
50868352	2.99261
50868354	4.22906
50868356	3.60099
50868358	5.1798
50868886	5.20197
50869096	4.63054
50869123	5.07882
50869153	4.50739
50871343	4.50739
50871456	4.23892
50871580	5.42857
50871853	2.6133
50871976	3.10837
50872008	1.74631
50872079	1.61823
50872216	1.84483
50872444	1.32266
50872479	1.92365
50872638	2.42857
50872690	1.81281
50872706	1.6798
50872758	2.7734
50872826	1.7266
50872842	0.992611
50873166	2.14039
50873638	1.95074
50873780	1.70936
50873881	3.03695
50874136	4.31527
50874451	3.78325
50874457	3.25862
50874459	3.91626
50874668	4.65517
50874974	3.25123
50874975	3.27833
50875076	3.26355
50875110	3.26355
50875311	3.29803
50875319	3.23399
50877757	3.08128
50877865	3.70443
50878129	3.4532
50878261	3.4532
50878388	3.4532
50878525	3.97291
50878625	4.5936
50878639	4.32759
50878641	3.88916
50878643	5.09606
50878645	5.60591
50878647	4.55419
50878649	4.46552
50878651	4.46552
50878657	4.74631
50878984	4.24384
50879012	1.6798
50879398	1.58374
50879936	2.23892
50879958	2.44089
50880151	3.60591
50880159	4.65025
50880214	4.17241
50880295	4.15764
50880366	3.66502
50880435	3.97537
50880838	4.41133
50880874	4.17734
50881274	4.26601
50881338	4.22906
50881473	4.31281
50881526	4.46059
50881684	3.78325
50881785	3.69704
50881797	3.65764
50881976	3.6798
50882088	3.65764
50882104	3.65764
50882165	3.65764
50882180	3.65764
50882210	3.65764
50882262	3.65764
50882427	3.65764
50882839	4.47537
50883790	3.65764
50883826	3.98768
50883914	4.18719
50883919	3.11576
50884453	3.23645
50884476	3.52217
50884694	3.10099
50884760	3.11823
50885403	3.34236
50885767	3.27094
50886054	3.24631
50886237	3.23892
50886304	3.23892
50886582	3.23892
50887464	3.23892
50887634	3.25862
50887651	3.28818
50887711	3.18966
50887738	3.19951
50887739	3.72167
50887780	3.18966
50887795	3.32266
50887816	3.63054
50887839	3.16502
50887864	4.07882
50887904	3.53448
50887946	1.8202
50888052	2.36453
50888368	2.81281
50889157	1.57635
50889173	2.40394
50889326	2.19951
50889587	2.15764
50890024	2.15764
50890317	2.15764
50890446	2.7734
50890649	2.7069
50890657	2.10837
50890671	2.73645
50890681	2.10837
50891385	2.25369
50891798	1.85714
50891937	1.83744
50892927	2.05419
50892952	2.24631
50893165	2.74631
50893171	1.5936
50893177	1.8202
50893208	1.5468
50893520	1.82512
50894652	1.44581
50894728	1.46552
50894807	4.69212
50894954	3.60591
50895161	3.60591
50895334	3.60591
50895716	3.61084
50896972	4.10591
50897028	5.34483
50897391	2.52217
50897904	2.55172
50897992	2.03448
50898716	2.52217
50898883	2.43103
50899357	1.99261
50900435	3.15271
50900590	1.36453
50900662	2.35222
50900703	2.18227
50900770	1.96305
50900777	2.58374
50900809	3.06158
50901130	2.41626
50901143	2.41626
50901162	2.41626
50901172	2.76108
50901346	2.68966
50901380	4.49261
50901475	2.44335
50901626	1.77094
50901916	2.49015
50901936	1.32759
50901941	1.08128
50901954	1.57143
50901962	1.58867
50902433	1.53941
50902498	1.23153
50902854	1.61576
50902881	1.24384
50903064	2.96798
50903725	1.40887
50903868	1.47044
50904138	2.4803
50904471	1.45074
50904514	2.44581
50904803	2.12562
50904814	2.66502
50904828	3.12315
50904890	2.49015
50904899	2.73645
50904907	2.98768
50904911	2.60591
50904915	2.60591
50905001	5.22906
50905171	3.14286
50905215	3.12808
50905446	2.77833
50905732	2.85222
50905806	2.73892
50905817	3.64778
50906150	2.633
50906266	2.61823
50906705	3.2931
50906711	1.57389
50906787	1.39901
50907322	1.71182
50907618	1.84975
50907620	1.59852
50907622	1.66995
50907624	3.07635
50907793	3.6798
50907927	3.13547
50908397	4.90394
50909938	4.5197
50909942	4.02956
50910136	3.28818
50910321	3.81034
50910345	3.55419
50910539	4.34975
50910639	3.50739
50910642	2.97783
50910892	3.16995
50910906	4.13054
50911176	3.77094
50911456	3.87438
50911705	3.45074
50912100	4.06897
50912104	4.88177
50912500	5.07143
50912630	4.93842
50912664	4.6601
50912701	5.00246
50912881	4.59852
50913125	7.7266
50913253	3.52709
50913533	3.48768
50913585	3.85714
50913742	3.65764
50913750	2.00493
50913758	2.00493
50913826	3.45567
50913843	2.92611
50913917	2.55665
50914061	2.44581
50914247	3.2931
50914355	2.00493
50914472	2.38424
50914486	1.5468
50914498	2.03941
50914630	2.17734
50915122	1.68966
50915236	2.64286
50915246	2.48276
50915326	2.90148
50915563	2.10345
50915776	4.90394
50915822	4.11576
50915879	4.4532
50916064	3.80049
50916158	3.83251
50916209	3.75369
50916284	4.31773
50916413	3.75369
50916818	3.81034
50917197	5.51478
50917199	3.70197
50917328	3.82266
50917349	4.64039
50917424	3.82266
50917505	3.83251
50917680	3.97291
50917785	3.91872
50917805	3.9532
50918400	3.94335
50918428	3.92118
50918431	3.92118
50918509	3.94335
50918587	3.89901
50918932	3.89901
50919119	3.89901
50919324	3.89901
50919622	3.89901
50919913	3.89901
50920016	3.97783
50920034	3.94335
50920230	3.2931
50920768	3.45813
50921026	3.24384
50921135	4.14039
50921546	2.07143
50921753	2.09606
50922316	2.22906
50922587	3.28818
50922707	2.21182
50922933	1.72906
50922972	2.34975
50923109	1.70936
50923110	1.84975
50923237	2.13054
50923816	1.80049
50923908	1.80049
50924064	3.41872
50924079	3.21675
50924136	3.12315
50924269	3.92365
50924448	3.11084
50924647	3.94581
50924651	3.18719
50924756	3.26847
50924789	3.92365
50924811	3.26355
50924898	3.41133
50924964	6.92611
50925286	6.92365
50925379	6.58621
50925510	6.58621
50925691	6.58621
50925782	11.0296
50925795	8.26108
50925852	8.26108
50925865	8.6601
50925919	8.24877
50925953	11.1182
50939086	7.18966
50939105	8.08867
50939326	6.38424
50939337	6.38424
50939394	11.8571
50939608	6.64286
50939714	8.75862
50939783	7.83498
50939805	8.85714
50940138	9.33498
50940221	8.99507
50940312	11.9926
50940422	9.24631
50940581	9.24631
50940806	9.31527
50940905	9.42857
50941195	11.8645
50941231	9.2931
50941497	9.2931
50941545	9.2931
50941589	18.069
50941608	10.9901
50941669	10.9901
50941749	13.8867
50942139	12.2217
50942158	12.2217
50942164	12.2217
50942308	20.8202
50942328	16.9631
50942379	16.9631
50942384	16.9631
50942387	16.9631
50942449	16.9631
50942505	21.266
50942542	18.133
50942844	18.133
50942879	18.133
50942919	18.133
50943155	18.133
50943171	18.133
50943225	18.133
50943239	18.7094
50943251	19.9335
50943280	19.3571
50943367	19.3571
50943477	20.5739
50943525	19.8128
50943635	20.5788
50943647	17.9187
50943703	17.9187
50943719	18.9581
50943912	18.1823
50944395	18.1823
50944718	18.1823
50944956	21.5197
50945013	15.9606
50945035	15.9409
50945103	15.9409
50945298	15.9409
50945321	15.9409
50945366	15.9409
50945383	15.9409
50945385	15.9409
50945388	16.4335
50945471	16.1256
50945472	16.1256
50945506	19.0714
50945518	10.2488
50945564	9.87931
50945567	9.87931
50945606	9.87931
50945620	9.87931
50945642	14.4532
50945705	10.1749
50945776	10.1749
50945777	10.8103
50945871	10.4335
50945872	10.4335
50945992	12.7389
50946286	10.7143
50946304	9.93842
50946520	9.93842
50946521	9.93842
50946537	10.1823
50946582	11.2315
50946589	8.63054
50946694	9.11823
50946697	9.95567
50946753	8.39901
50946995	8.37438
50947100	9.18719
50947296	7.23645
50947435	9.10837
50947628	3.40394
50947661	3.14286
50947791	3.91379
50947795	1.95074
50947797	2.21182
50947799	1.97537
50947801	1.59852
50947803	2.54187
50947805	2.25369
50947807	1.62069
50947809	2.0197
50947815	2.38177
50947817	1.86207
50947819	2.39655
50947821	2.9532
50947823	4.01478
50947825	4.89163
50947925	4.82759
50947938	4.0665
50947981	4.07635
50948817	4.04187
50948934	3.49754
50948968	3
50948972	3.26108
50949150	2.47044
50949151	2.47044
50949152	2.47044
50949589	4.90887
50949676	5.01478
50954808	3.69458
50954888	3.24384
50954971	3.12562
50955088	3.12562
50955112	3.12562
50955381	4.21182
50955511	5.04926
50955640	5.43596
50955687	3.44828
50955745	3.49507
50955856	4.7069
50956096	4.67241
50956162	4.57389
50956170	4.40394
50956214	4.75616
50956244	5.09852
50956314	6.82759
50956528	4.79803
50956530	4.14286
50956532	3.84975
50956534	3.85468
50957063	4.24631
50957164	4.62808
50957356	3.36207
50957366	4.36946
50957375	3.62562
50957599	4.30296
50957606	3.43103
50957689	4.34483
50957890	3.75862
50957998	5.72414
50958389	4.71429
50958514	5.19704
50958537	5.47783
50958792	4.73892
50959385	5.28818
50959468	5.28571
50959816	4.74384
50960156	6.60345
50960223	7.09606
50960252	6.79064
50960448	6.42118
50960560	8.5197
50960616	8.00985
50960618	7.66749
50960636	8.26355
50960640	12.5911
50961195	12.702
50961700	12.0074
50961883	11.9581
50961998	11.7611
50962004	11.7611
50962412	11.7611
50962657	16.0862
50962782	12.9409
50962873	12.9409
50962961	12.9409
50962979	12.9409
50963036	13.3202
50963044	13.0764
50963059	13.2709
50963085	12.9113
50963108	12.9113
50963129	12.9113
50963166	13.0369
50963442	13.1429
50963728	13.5714
50963765	10.0665
50963912	10.0936
50964089	9.78818
50964094	9.86946
50964140	9.86453
50964175	21.9852
50964361	21.2365
50964416	21.2365
50964501	21.2365
50964508	21.2365
50964640	21.33
50964735	20.1675
50964789	20.2069
50964798	20.1576
50964914	20.6182
50964929	20.1724
50965050	20.4631
50965198	26.8645
50965281	22.7734
50965399	22.798
50965430	22.7586
50965432	22.7586
50965464	22.7586
50965474	22.7586
50965628	22.7586
50965701	22.7586
50965742	22.7833
50965743	22.7438
50965747	22.7438
50965874	22.7438
50965970	22.7438
50965986	22.798
50966045	22.7734
50966084	22.7734
50966088	22.7734
50966103	22.7734
50966181	22.7734
50966192	22.7734
50966202	22.7734
50966296	22.7734
50966355	22.7734
50966372	22.7734
50966481	22.7783
50966596	22.7635
50966609	22.7586
50966917	22.7586
50967156	22.7586
50967237	22.7586
50967262	22.8054
50967347	23.0813
50967361	27.4187
50967386	18.1182
50967420	27.6601
50967579	22.8768
50967637	22.5419
50967707	22.5419
50967719	22.5419
50967727	22.5419
50967733	22.5419
50967735	22.5419
50967744	22.5419
50967771	22.5419
50967821	22.5419
50967844	22.5419
50967919	22.5419
50967951	22.5419
50967959	22.5419
50967988	22.5419
50967989	22.5419
50968008	22.5419
50968013	22.5419
50968037	22.5419
50968045	22.5911
50968132	22.5419
50968194	22.5419
50968228	22.5911
50968246	22.5419
50968287	22.5419
50968293	22.5419
50968294	22.5419
50968416	22.5419
50968424	38.9089
50968468	29.2217
50968472	29.2217
50968496	29.2217
50968504	29.2217
50968516	29.2217
50968520	29.2217
50968521	29.2217
50968603	29.2217
50968608	29.2217
50968615	29.5665
50968661	29.5468
50968713	29.3448
50968723	29.3448
50968725	29.3448
50968731	29.3448
50968732	29.3966
50968734	29.4483
50968766	29.665
50968785	29.6675
50968790	29.2709
50968796	29.2709
50968809	29.2709
50968854	29.2709
50968904	29.3202
50968909	29.1232
50968913	29.1232
50969061	29.1232
50969081	29.1232
50969084	29.1232
50969138	29.1232
50969188	29.1232
50969355	29.1232
50969381	29.1232
50969386	29.1232
50969450	29.1232
50969659	29.1232
50969779	29.1232
50969935	29.1527
50969964	29.0493
50969998	29.0493
50970004	29.0493
50970019	29.0493
50970025	29.0493
50970262	29.0739
50970265	29.0443
50970290	29.0443
50970293	29.5862
50970325	29.766
50970357	21.7266
50970647	23.303
50971119	7.68719
50971121	5.62562
50971172	5.62562
50971173	5.67734
50971272	7.42857
50971354	7.17734
50971757	7.06404
50971764	7.28818
50971970	8.81773
50972526	8.28079
50972720	8.28079
50972721	8.28079
50973000	8.93103
50973001	5.87192
50973162	8.15764
50973337	5.94089
50973659	5.88424
50974561	5.78079
50974652	7.28818
50974758	5.61823
50974969	4.91133
50975532	6.53202
50975630	5.10099
50975844	5.04187
50975845	6.39409
50976427	4.97291
50976430	5.32266
50976530	5.02956
50976610	5.61084
50976672	6.27586
50977528	5.15271
50977902	5.83498
50978274	4.8202
50978629	4.96305
50978722	4.66749
50978784	6.08374
50979051	6.03202
50979312	5.34729
50979619	5.26355
50979670	6.14778
50980373	4.86946
50980775	4.86453
50980791	5.71675
50980813	4.93103
50982081	5.15517
50982442	5.28818
50982942	4.75862
50983660	4.3202
50983663	4.73645
50983883	3.44581
50984391	2.73153
50984477	3.58128
50984869	3.52956
50984871	3.04187
50985075	2.84975
50985765	3.84483
50985774	3.54187
50985834	6.80296
50985867	5.86453
50986079	5.73892
50986127	6.31773
50986534	5.82266
50986601	5.08128
50986770	5.10591
50986825	5.40148
50986940	5.12562
50987445	5.41872
50987523	5.80788
50988784	8.39901
50989252	7.66256
50989286	7.63547
50989300	10.2044
50990416	8.41626
50990514	8.36946
50990551	8.43842
50991244	8.97291
50991743	9.24138
50992140	7.58374
50993077	7.41379
50993108	7.43842
50993408	7.65271
50993486	7.67488
50993611	5.5
50993772	4.92118
50993866	4.91133
50994059	5.96552
50994463	7.66502
50995475	4.96798
50995672	4.5665
50995767	4.81281
50995769	3.80049
50995771	4.48768
50995773	4.69951
50995777	4.67488
50995779	4.53941
50995781	4.42365
50995783	4.42365
50995894	4.44335
50996867	4.60837
50998479	5.00739
50999115	4.25862
50999406	6.56404
50999664	6.57389
50999804	5.73153
51000137	5.6798
51000185	5.70197
51000260	5.98276
51000271	5.21675
51000454	4.7069
51000455	4.2931
51000469	6.97044
51000664	3.40394
51001337	4.96059
51002172	3.57389
51002555	4.66995
51002800	3.133
51002802	3.36946
51002822	6.15271
51003159	3.94828
51003338	3.82266
51003411	4.30296
51004721	3.82266
51005260	4.07882
51005384	5.10345
51005539	3.21429
51005667	3.35714
51005856	3.13547
51006811	3.11576
51006863	2.89409
51007646	2.53941
51007985	1.78818
51010010	1.98522
51010138	2.53202
51010165	2.47537
51010881	2.53941
51011281	3.52956
51011283	2.55172
51011285	4.02463
51011287	3.80542
51011291	3.64532
51011486	3.9532
51011708	3.21675
51012302	6.02956
51012372	4.61823
51013084	3.82512
51013421	5.30049
51014062	4.72906
51016015	5.23153
51016255	5.0665
51016615	6.71182
51017388	6.25123
51017574	6.37192
51018053	7.43596
51018512	4.59113
51018850	4.97291
51018854	5.26108
51018947	3.61084
51018964	3.83005
51019155	4.12562
51019406	3.05911
51019433	3.50739
51019836	3.92611
51020328	4.02217
51020353	3.57635
51020422	3.30049
51020642	3.73399
51020766	5.67734
51020884	4.09606
51020937	3.82759
51021062	4.84483
51021194	3.31527
51021291	5.08867
51021539	4.66749
51021596	3.99015
51021597	3.93103
51021645	3.99261
51021821	4.36946
51021823	6.75369
51021886	6.43103
51021949	16.7143
51022262	15.064
51022310	15.064
51022319	15.064
51022337	15.064
51022339	15.064
51022434	15.064
51022445	15.064
51023006	15.5542
51023243	13.9286
51023454	13.9286
51023774	14.1158
51023817	14.9507
51024725	9.94335
51024727	10.1552
51024750	17.8325
51024885	12.7094
51024936	11.6059
51025724	13.4187
51025746	12.5985
51025750	12.5985
51025992	12.5985
51025994	12.5985
51026221	12.6552
51026466	13.2512
51026669	13.3276
51026764	11.9064
51026977	13.3867
51027212	8.04187
51027337	8.04187
51027371	9.34729
51027571	8.21675
51027860	9.20443
51028013	9.15517
51028373	9.33251
51028542	9.3867
51028548	7.99754
51028686	7.94089
51029567	9.86207
51030069	7.01478
51030463	7.01478
51031458	7.96552
51031478	4.10345
51031673	3.96305
51031675	6.10345
51031725	7.68966
51032150	9.68473
51032478	9.44335
51033040	9.40887
51033126	9.40887
51034303	9.41133
51034425	9.40887
51034622	9.41133
51034783	9.5468
51035103	9.5
51035164	9.55665
51035186	9.5
51035216	7.98768
51035239	7.63547
51035266	7.49507
51036153	7.49507
51036296	7.49507
51036403	8.05419
51036544	7.76108
51036768	7.50985
51037444	8.30542
51037697	8.24138
51038451	4.7734
51038623	4.90887
51038677	3.73645
51038955	4.17734
51039088	5.60099
51040074	4.8399
51040304	5.03448
51040639	5.60099
51040661	4.85714
51040865	4.61084
51040934	4.65517
51041276	4.66256
51041354	4.83251
51041366	9.92857
51041441	7.42611
51041565	7.37438
51041877	7.37438
51041976	7.57143
51042036	7.20936
51042403	8.77094
51042758	7.81527
51043355	7.81527
51043511	8.32759
51043529	10.1034
51043817	9.37685
51043973	9.1798
51044113	9.1133
51044206	9.18473
51044392	9.50246
51044399	8.02217
51044567	8.13793
51044603	7.57635
51045067	8.32759
51045212	7.57389
51045222	9.81281
51045271	9.03695
51045321	12.234
51045362	7.867
51045393	7.18227
51045529	7.19704
51045533	7.15025
51045537	7.77586
51045541	7.58621
51045550	5.52956
51045655	6.79803
51045825	3.71921
51045972	3.73153
51046009	4.40887
51046022	3.92365
51046062	3.40148
51046063	4.01478
51046430	4.89409
51046584	4.43842
51046744	5.35468
51046745	4.31034
51046777	3.81527
51046913	6.79803
51046921	4.61823
51047125	3.82512
51047306	3.67488
51047317	4.31527
51047600	4.02463
51047675	4.10591
51048618	4.27586
51048668	3.24138
51048802	2.89163
51048891	2.8399
51048958	2.36946
51049381	2.74877
51049632	2.9064
51049663	2.25862
51049882	4.10837
51050012	3.29064
51050258	3.55172
51050385	3.35961
51050642	4.90887
51050645	3.39163
51050851	5.12315
51051082	3.14039
51051683	3.06897
51051814	4.24384
51051913	4.11576
51052328	3.56897
51052336	5.72906
51052362	5.42118
51052444	5.71429
51052509	5.44581
51052510	5.44581
51052569	5.46059
51052844	7.22414
51052890	4.68966
51052893	3.88424
51053044	6.11084
51053213	3.60099
51053261	4.46552
51053315	3.06897
51053360	3.71429
51053444	4.56897
51053538	4.88424
51053638	3.65764
51053778	3.73645
51054187	4.71182
51054362	4.19951
51054418	4.02956
51055313	7.93842
51055599	6.2069
51055642	5.44828
51056068	5.45813
51056263	5.45813
51056273	5.46059
51056316	5.44828
51056385	5.44828
51059434	5.71182
51059581	5.47537
51059612	7.41133
51059760	6.09606
51059917	6.09606
51059949	6.09606
51060059	7.99261
51060201	5.95074
51060211	7.65764
51060533	6.65517
51060628	4.91626
51060632	4.28818
51060634	3.06404
51060636	2.93103
51061173	3.12562
51061329	2.63547
51061458	2.54926
51061517	2.67241
51061524	3.57389
51061577	3.23153
51061684	5.34975
51062121	5.1798
51062499	4.01232
51062900	4.01478
51062930	4.97044
51063033	7.61576
51063093	7.04926
51064886	7.05911
51065173	6.61823
51065313	5.42365
51065331	5.24631
51065483	6.38177
51065485	3.89163
51065550	8.22167
51065848	7.09852
51065850	6.65764
51065852	7.09852
51065867	7.03448
51065876	6.91133
51065879	6.91133
51065881	6.91133
51065885	7.1133
51065944	6.86207
51065992	4.133
51066023	2.31281
51066025	2.50985
51066048	4.75616
51066166	5.16502
51066220	4.3399
51066249	3.81034
51066251	3.41872
51066253	3.24877
51066265	3.8867
51066419	3.61576
51066523	2.97537
51066619	2.40394
51066630	3.47537
51066713	2.71182
51066827	2.26601
51066829	2.07882
51066843	7.96552
51066920	5.92365
51066966	6.42365
51066968	7.75369
51066992	6.97783
51067004	6.52956
51067006	6.96798
51067070	7.0936
51067088	6.02463
51067095	7.83251
51067103	7.24877
51067107	6.74877
51067115	7.2069
51067122	7.89901
51067135	7.44581
51067140	8.99015
51067156	6.77094
51067169	6.77586
51067196	8.59606
51067214	5.71675
51067216	5.44335
51067305	5.58621
51067329	8.00985
51067338	11.1576
51067341	9.25862
51067350	10.3399
51067356	10.4655
51067358	10.298
51067360	10.6133
51067361	10.1158
51067366	10.665
51067367	11.1601
51067373	11.3867
51067378	12.0246
51067388	12.1946
51067393	12.9483
51067406	12.5074
51067432	11.6182
51067443	12.7759
51067501	13.6995
51067566	13.4015
51067579	12.7167
51067587	11.9852
51067609	13.0714
51067611	11.9409
51067612	10.6847
51067619	11.8867
51067636	11.9532
51067638	12.8251
51067644	11.2192
51067657	11.7611
51067676	13.9236
51067716	10.9975
51067719	11.4926
51067734	10.8916
51067760	10.8498
51067828	15.3695
51067848	9.03941
51067866	9.03941
51067877	9.27094
51067884	9.85714
51067899	9.65764
51067909	10.7463
51067924	9.74384
51067925	9.85468
51067934	11.899
51067968	10.9483
51067979	9.02463
51067982	7.98768
51067986	8.26601
51067987	8.50739
51067994	7.37438
51067996	7.41872
51068009	6.50493
51068019	7.21182
51068047	6.02463
51068126	2.83498
51068138	2.64532
51068153	2.70443
51068156	4.0936
51068164	2.0468
51068232	3.4803
51068291	3.83251
51068304	7.98522
51068309	6.33005
51068563	6.33744
51068576	6.3202
51068584	6.33498
51068587	6.91379
51068588	5.26847
51068591	6.38424
51068596	5.57389
51068679	5.98522
51068682	6.367
51068712	7.19458
51068729	5.38177
51068730	4.30296
51068738	5.40394
51068759	5.49015
51068829	4.51478
51068833	4.90887
51068879	4.91133
51068881	5.05665
51068888	4.33005
51068890	4.41133
51068892	6.65271
51068899	4.66995
51068900	4.74631
51068901	4.56897
51068902	5.98276
51068910	6.83498
51068939	5.99261
51068953	9.68719
51068972	8.48522
51068987	7.9335
51068996	8.11084
51068998	8.09852
51069000	9.17241
51069010	8.75862
51069011	8.96552
51069019	8.99507
51069062	8.93596
51069087	8.99754
51069129	7.50739
51069151	8.32266
51069283	5.0468
51069304	5.25616
51069343	4.5197
51069348	4.63547
51069598	6.63793
51069616	4.41133
51069642	3.89409
51069643	5.44581
51070033	5.34483
51070083	5.97537
51070089	5.19951
51070098	5.19458
51070109	5.25369
51070113	5.11576
51070147	5.21675
51070180	4.08128
51070310	5.17734
51070458	2.92857
51070486	3.09852
51070492	2.1601
51070498	2.99015
51070723	2.44581
51070748	2.42857
51070785	4.05419
51070854	3.41626
51070962	2.53448
51071036	2.22414
51071141	4.64039
51071292	4.90887
51071318	2.99507
51071474	2.91872
51071486	4.00985
51071500	3.74384
51071595	3.08621
51071978	4.18227
51072080	3.30788
51072140	4.85222
51072637	3.32266
51072812	3.18227
51072999	3.62562
51073062	2.72167
51073351	5.76847
51073451	6.88916
51073931	5.87192
51074151	5.86207
51074184	5.9803
51074432	5.85714
51074712	5.88177
51074790	5.87685
51074871	7.05172
51074927	4.23153
51075168	4.28079
51075381	5.54433
51075595	7.27094
51075786	5.79557
51076028	5.79064
51076083	5.59113
51076478	6.05911
51076510	7.68227
51076539	4.84729
51076800	4.90887
51076801	9.5665
51076896	8.91872
51077033	8.90887
51077208	8.90887
51077211	8.9335
51077218	8.90887
51077229	11.3251
51077235	7.54187
51077692	8.06158
51078221	6.40394
51078363	7.48768
51078526	6.58621
51078543	6.91872
51078824	9.64039
51079373	7.06404
51079508	9.95074
51079726	8.40887
51079827	8.26847
51079889	8.15517
51080240	8.51724
51080310	8.31773
51080316	8.37685
51080330	9.25862
51080409	6.08128
51080698	5.34729
51081021	5.16256
51081163	5.2931
51081263	7.5197
51081390	4.18227
51081621	3.44089
51081625	3.44089
51081653	4.92118
51081868	3.44828
51081910	4.07635
51081974	2.65517
51082244	3.58867
51082314	3.5
51082333	2.2734
51082425	2.18719
51082482	7.74384
51082549	5.81773
51082611	6.10591
51082677	8.0665
51082849	7.28571
51082885	13.3621
51082906	11.9532
51082929	11.8744
51082947	11.5099
51082951	11.564
51082961	11.5443
51082988	12.101
51083047	11.5345
51083128	11.5345
51083249	11.9039
51083293	11.1626
51083365	11.2365
51083458	27.1823
51083614	19.1749
51083626	18.431
51083631	18.8177
51083696	18.7512
51083750	18.6478
51083916	18.633
51084008	18.633
51084085	18.633
51084210	18.633
51084289	18.8498
51084401	24.0468
51084500	19.3177
51084542	19.4951
51084642	19.3177
51084685	21.9778
51084853	19.335
51084910	19.335
51084967	19.431
51085148	19.3916
51085149	19.3916
51085203	23.4261
51085221	20.766
51085275	21.0148
51085487	21.6379
51085527	21.67
51085529	19.9754
51085531	19.7044
51085533	20.9089
51085535	19.8892
51085537	19.867
51085539	23.1749
51085541	24.8227
51085543	22.9113
51085707	22.6897
51085760	22.9852
51085806	22.5
51085807	22.5049
51085867	22.5148
51085916	22.5099
51085926	22.5099
51085933	22.867
51085944	22.6281
51085952	22.6847
51085990	42.335
51086205	36.7389
51086282	36.6897
51086454	36.7094
51086520	36.6897
51086669	36.6897
51087164	36.6946
51087315	36.6798
51087318	36.7266
51087421	36.7094
51087597	36.7094
51087599	36.7094
51087739	36.7094
51087752	36.766
51087903	36.734
51087909	36.7044
51087998	36.7044
51088062	36.7044
51088140	36.7611
51088241	36.7118
51088259	36.6749
51088331	36.7315
51088645	36.7167
51088692	36.7143
51088708	36.7488
51088742	36.7438
51088767	36.7438
51088771	36.8005
51088846	36.7438
51088906	36.7438
51089067	36.8005
51089103	36.7438
51089104	37.6601
51089166	37.3596
51089181	37.3251
51089229	37.3251
51089332	37.33
51089365	37.6305
51089379	37.2118
51089500	36.9113
51089702	36.9064
51089831	37.3153
51090182	37.0985
51090246	37.1552
51090282	45.6502
51090334	27.0222
51090411	26.7488
51090830	26.7488
51091205	26.8079
51091210	26.835
51091247	26.83
51091270	26.5813
51091320	26.6379
51091339	26.5887
51091607	26.8325
51092340	31.6576
51092713	21.7044
51092773	21.2833
51092991	21.2586
51092998	21.9015
51093175	21.4852
51093420	21.6798
51093534	21.4261
51093741	21.9039
51093836	21.6552
51093959	21.3079
51094016	21.665
51094216	22.2685
51094217	13.5764
51094314	10.1847
51094338	9.72167
51094415	12.8941
51094591	11.6995
51094996	11.4926
51095100	12.3251
51095261	13.2315
51095447	12.0074
51095449	11.0246
51095474	10.7759
51095582	10.6429
51095912	12.1355
51095976	10.9557
51095979	10.8941
51097047	10.7414
51097053	10.3571
51097140	11.7857
51097916	11.064
51098038	15.0123
51098127	13.1527
51098180	14.9433
51099154	14.202
51099491	14.3054
51100342	14.2389
51100586	14.7611
51100592	14.4778
51100821	25.4729
51100983	20.4507
51101199	20.3695
51101620	20.3695
51102047	20.3695
51102239	20.3695
51102294	20.3695
51102364	20.3695
51102493	20.3695
51102812	20.3695
51102988	20.3695
51103003	20.9015
51103282	17.8695
51103425	19.8128
51103726	18.1305
51104126	18.1305
51104504	18.6749
51104621	17.7266
51104649	17.7266
51104833	20.3744
51104951	11.702
51104953	11.0887
51105311	11.8744
51105482	9.62562
51105679	9.9803
51105987	12.7291
51106659	4.58374
51106669	4.60345
51106671	4.91133
51106784	5.00246
51106914	4.95567
51107081	4.95567
51107168	4.95567
51107343	6.5936
51107541	6.41133
51107543	5.04187
51107545	5.65764
51107546	5.33744
51107549	4.69458
51107551	3.55419
51107555	3.15271
51107557	2.89901
51107576	2.65271
51107578	1.52463
51107580	1.69458
51107582	5.46305
51107586	5
51107617	4.96798
51107670	5.12069
51107968	4.82759
51108022	4.84975
51108092	5.23399
51108359	5.17488
51108361	5.16502
51108596	6.0197
51108808	9.00493
51109064	7.50985
51109073	7.78325
51109101	7.44089
51109170	9.20197
51109322	7.8399
51109728	7.93103
51109881	7.87931
51109885	7.87931
51110365	8.01232
51110370	8.54187
51111252	7.84236
51111324	7.84236
51111329	7.84236
51111468	8.59606
51111503	6.83498
51112184	7.06897
51112512	7.26355
51112521	7.07882
51112658	7.62808
51112881	7.54926
51113354	7.55665
51113605	7.49754
51113761	7.49754
51113763	7.49754
51113765	7.49754
51113869	9.44828
51113997	8.08374
51114501	8.08374
51114551	8.08374
51114555	8.12315
51114601	8.08374
51115637	8.08374
51116419	8.08374
51116531	8.08374
51116625	8.08374
51116824	8.99507
51117204	8.51232
51117283	7.16995
51117806	7.11823
51117835	7.36207
51117837	3.46798
51117840	4.6133
51117872	3.40394
51117881	3.98522
51117882	3.2734
51117883	4.68966
51118104	2.49754
51118107	4.40394
51118296	4.39901
51118762	4.31034
51118787	5.22414
51118821	4.4532
51118854	4.19458
51118987	4.4335
51119371	4.44335
51119448	4.47783
51119600	4.3867
51119694	4.36946
51119758	4.34729
51119839	4.66995
51120311	4.22414
51120672	4.46059
51120702	4.26355
51120855	4.26355
51120909	4.32759
51121073	4.18473
51121150	4.76601
51121276	4.66502
51121312	4.62808
51121322	4.62562
51121728	4.65025
51121951	4.96552
51121968	4.4335
51122042	4.88424
51122175	4.54926
51122323	4.52956
51122648	5.5197
51122893	4.81773
51123476	4.84236
51123958	4.83005
51123995	4.73645
51123996	5.55665
51124050	4.73645
51124123	4.76108
51124368	5.57143
51124429	5.08621
51124502	5.03695
51124903	4.64778
51124954	5.16502
51125112	5.71429
51125188	4.86453
51125262	5.30049
51125420	5.46798
51125512	9.18719
51125915	8.44828
51126382	8.59852
51126532	8.42118
51126553	8.5665
51126654	10.4286
51126665	8.67241
51126667	7.30788
51126670	7.27094
51126904	7.30542
51127001	6.79557
51127012	4.85468
51127087	4.90394
51127113	4.55172
51127304	5.34236
51127399	4.39409
51127705	5.24384
51127766	4.49015
51128818	5.20443
51128893	4.8202
51128896	4.30049
51129012	4.39409
51129143	3.84483
51129439	3.60591
51129870	3.68966
51130158	3.58621
51130172	4.54926
51130478	5.02217
51130833	5.133
51131112	5.75369
51131192	4.73645
51131405	4.96552
51131516	4.41626
51131793	4.7734
51131857	3.93596
51132527	4.39163
51132593	4.26601
51132664	4.2069
51132734	4.28079
51132793	4.87931
51133005	4.47537
51133016	4.0665
51133056	3.62315
51133202	3.78079
51133341	3.8202
51133379	3.67241
51133383	4.39409
51133619	6.37192
51133630	5.8399
51133812	6.11576
51133896	6.00985
51134057	6.13054
51134178	6
51134219	6.29064
51134384	6.63793
51134577	6.28818
51134585	5.91872
51135331	5.95074
51135456	7.39655
51135608	5.90394
51135898	4.94089
51135932	5.54926
51135970	5.75862
51136086	5.94335
51136315	6.63793
51136336	6.16749
51136539	6.32759
51137264	4.96059
51137770	5.68966
51137778	5.98768
51137978	5.05665
51138178	4.62315
51138250	4.80542
51138298	5.59852
51138943	4.50739
51139231	3.97044
51139482	4.35222
51139853	4.65271
51140055	4.38916
51140964	4.4335
51140980	4.37931
51141190	5.35714
51142075	7.26847
51142662	6.87192
51142807	6.59606
51142814	6.59606
51143195	7.60099
51143405	6.62315
51143665	6.53448
51143724	5.68473
51143892	5.98522
51143920	5.75369
51143982	5.63054
51144195	6.73892
51144259	7.29064
51144319	6.96798
51144468	7.25616
51144471	7.08374
51144655	8.83005
51144726	6.88424
51145075	6.84236
51145100	9.7266
51145159	9.09606
51145320	8.64039
51145323	7.4803
51145324	11.5
51145326	10.7217
51145819	11.3079
51145847	10.4704
51146116	11.6921
51146121	11.1749
51146331	13.0074
51146380	13.0591
51146617	12.5911
51146678	12.5911
51146797	13.8325
51146813	12.6897
51146839	12.7389
51147007	12.6897
51147025	12.6897
51147094	13.0813
51147404	15.4557
51147405	14.2685
51147434	14.2143
51147438	14.4483
51147480	14.399
51147504	13.633
51147518	13.7389
51147637	13.697
51147658	13.931
51147660	13.0714
51147666	12.8966
51147772	13.33
51147785	15.1502
51148085	15.6601
51148351	13.5296
51148491	13.33
51148510	13.33
51148513	13.33
51148641	13.3793
51148714	13.2808
51148742	13.2808
51148827	13.3793
51148838	13.33
51148927	13.33
51148936	13.33
51148960	13.3793
51149071	13.2808
51149102	13.7389
51149151	13.9828
51149163	9.32266
51149171	9.30788
51149175	7.81773
51149179	7.76847
51149187	11.4631
51149264	10.6084
51149296	10.2562
51149297	10.2562
51149340	10.2562
51149513	10.2562
51149593	10.2562
51149638	10.2562
51149680	10.2562
51149985	10.4852
51150155	10.8547
51150364	9.46305
51150657	5.2069
51150923	6.99507
51151538	6.3202
51151956	6.27586
51152177	6.25123
51152193	8.35714
51152336	6.63054
51152455	6.3202
51152460	7.39901
51152667	7.49015
51152731	5.99015
51152804	7.18966
51152906	5.12315
51153362	5.11084
51153419	8.22414
51153424	6.9803
51153469	6.9803
51153619	7.37685
51153708	9.35468
51153808	8.4335
51153809	8.74384
51153975	8.4335
51154007	8.4335
51154009	8.4335
51154020	8.69704
51154188	9.40887
51154241	7.74138
51154412	7.47783
51154417	7.39409
51154454	10.8916
51154642	9.84975
51154941	10.3276
51155051	8.15271
51155068	8.52709
51155402	8.80788
51155821	9.95813
51155958	7.91379
51156080	8.24631
51156154	8.87931
51156253	9.29557
51157242	8.52463
51157247	8.48276
51157571	8.44089
51157648	10.4606
51158382	7.32512
51158412	7.81281
51159119	7.60099
51159535	7.43842
51159559	6.85468
51159560	7.4335
51159786	7.31527
51159795	6.87192
51159805	6.87192
51159932	8.98522
51160195	6.62562
51160229	6.62562
51160975	7.6798
51161055	6.00493
51161096	6.00493
51161194	7.44581
51161439	6.46552
51161517	8.07389
51161527	7.23153
51161612	7.25862
51161713	7.23153
51161808	7.29064
51161941	7.37192
51162057	7.64286
51162096	7.30788
51162243	6.49261
51162288	10.5665
51162510	9.59852
51162824	9.35714
51163042	9.4064
51163068	9.33251
51163675	9.33251
51163802	9.83498
51163803	9.78325
51163838	9.68966
51164267	9.93103
51164482	16.2315
51164538	13.7956
51164680	13.5049
51165474	13.4532
51165491	13.4532
51165540	13.4532
51165680	13.4532
51165786	13.4532
51165796	13.4532
51165956	13.4532
51166182	13.4532
51166317	13.9631
51166345	11.9532
51166364	12.1749
51166368	13.8227
51166471	13.3128
51166475	13.5345
51166539	13.3128
51166643	13.3128
51166723	13.4113
51166877	13.3621
51166918	13.3621
51166921	13.3621
51166986	13.4113
51167007	13.4901
51167198	14.4828
51167366	12.9606
51167668	9.77094
51167744	7.98522
51167983	7.81034
51168384	7.34975
51168458	8.08128
51168757	12.0936
51168859	9.54926
51168901	9.46798
51168937	9.46798
51168962	9.46798
51168970	9.86946
51169039	9.71429
51169048	9.65517
51169213	10.2562
51169359	9.52217
51169568	12.4212
51169737	11.2094
51169784	11.0369
51169843	11.0369
51169866	12.9212
51169924	11.6034
51170005	11.6034
51170145	11.6034
51170156	11.6034
51170258	11.6034
51170292	11.6034
51170355	11.6429
51170898	11.6034
51170962	13.7463
51170990	12.1453
51171089	12.0591
51171090	12.0591
51171104	12.0591
51171107	12.0591
51171108	12.0591
51171117	12.0591
51171256	12.6502
51171536	12.3103
51171896	8.64039
51171904	6.05172
51171981	5.87685
51172301	5.92857
51172495	5.30296
51172642	4.6798
51172801	5.65764
51172841	5.45074
51172902	5.29064
51173357	5.55419
51173813	5.01724
51173872	7.0665
51173920	7.76355
51173946	7.55911
51173983	8.99015
51174014	8.36453
51174062	8.36453
51174227	8.36453
51174272	8.36453
51174410	8.36453
51174506	8.36453
51174567	8.65764
51174572	9.08867
51174579	5.75369
51174625	5.75369
51174750	6.84975
51174771	6.45813
51174819	6.79064
51175324	6.09606
51175349	5.39655
51175498	4.34729
51175527	4.26108
51175873	5.07389
51176268	3.85961
51176368	2.34729
51176416	3.55911
51176681	2.75862
51178071	3.13547
51178153	3.07389
51178443	2.50739
51178738	2.64778
51178891	2.60591
51178895	2.82266
51178919	2.70443
51178951	2.64286
51178952	2.94828
51178968	3.25369
51178975	3.61576
51179013	4.00246
51179051	5.16995
51179154	3.94089
51179464	4.02709
51179546	5.06897
51179720	3.94581
51179742	5.133
51179874	4.01724
51179882	3.87438
51179888	4.98768
51179949	3.87438
51179958	10.3966
51180176	9.20936
51180187	9.20936
51180193	9.20936
51180361	9.20936
51180442	9.20936
51180501	9.57143
51180545	9.26355
51180550	7.75862
51180732	6.2931
51180784	6.30049
51180796	6.21675
51180872	6.94581
51180919	4.75123
51180944	4.90887
51181012	3.55419
51181084	3.03202
51181137	3.23645
51181156	4.92118
51181157	3.16256
51181209	3.16256
51181335	5.51724
51181689	3.25616
51181777	3.19458
51181828	3.52709
51182036	3.5468
51182599	3.78079
51182640	3.56158
51182656	3.99754
51182886	3.36453
51182905	3.36453
51183007	5.26601
51183242	3.56404
51183284	5.64039
51183324	2.92118
51183325	2.81527
51183327	2.87438
51183573	3.72414
51183718	1.95567
51183924	1.96305
51184223	2.29064
51184337	3.90887
51184343	3.53941
51184410	3.53941
51184829	3.42857
51184833	3.14778
51184899	3.49015
51184926	3.31281
51185368	1.97044
51185437	1.88916
51185464	1.8399
51185539	2.64039
51185551	2.33498
51185585	2.33498
51185592	2.4064
51185945	5.58621
51185950	5.91626
51186133	5.71921
51186215	5.60345
51186955	5.60345
51187218	6.01724
51187779	5.60345
51187836	5.60345
51187984	6.01724
51188327	5.60345
51188576	5.60345
51188606	7.60837
51188640	2.78079
51188756	2.90148
51188969	2.72906
51189265	4.67734
51189342	3.39163
51191023	3.4335
51191033	2.84729
51191265	3.51724
51191305	2.80296
51191399	3.07635
51191567	3.95567
51191594	2.83005
51191772	2.83005
51191923	3.62315
51192191	2.73892
51192342	3.00493
51192959	4.13054
51192973	3.74384
51193050	3.28325
51193634	5.67734
51193722	4.59113
51193801	5.45813
51193979	3.84729
51194064	3.89163
51194311	3.75369
51194320	3.75369
51194456	3.75369
51194458	4.42365
51194840	3.83744
51195028	4.17734
51195335	5.0468
51195392	3.8202
51195630	6.44828
51196162	4.59852
51196192	4.59852
51196212	4.59852
51196242	7.18473
51196335	3.73645
51196344	3.73645
51196470	5.97044
51196855	3.8202
51197640	4.26847
51197668	5.16502
51198295	2.65764
51198557	3.26108
51198582	2.96552
51198585	2.85961
51198586	2.85961
51198587	2.85961
51198589	6.29803
51198793	5.87192
51198996	5.29064
51199244	5.60837
51199648	5.29064
51199895	5.30049
51199992	5.7069
51200237	8.08867
51200347	5.05419
51200742	5.04926
51200773	5.19704
51200797	6.74877
51201110	5.53941
51201279	5.92365
51201533	7.52463
51201830	5.0197
51201917	5.25369
51202870	4.83498
51203068	6.48522
51203166	2.76847
51203357	4.2069
51203365	3.83251
51203720	5.8867
51203878	5.19212
51204039	5.22906
51204314	5.27833
51204402	5.21182
51204725	5.43103
51205704	7.37192
51205951	3.55665
51206868	3.55172
51206884	4.50739
51206942	3.91872
51206944	4.14778
51207500	3.68719
51207848	4.49507
51208379	2.20936
51208488	3.15517
51209361	2.48768
51209365	2.69458
51209370	3.44828
51209381	2.70936
51209422	2.81034
51209490	2.09606
51209563	1.99507
51209702	1.85714
51209795	2.1133
51210122	2.08128
51210519	2.33005
51211998	1.96798
51212099	1.98276
51212110	1.96059
51212239	2.5197
51212297	3.99261
51212405	5.18966
51212417	4.11084
51212418	3.49015
51212422	3.39655
51212424	3.21429
51212579	5.44089
51212583	3.88916
51212767	4.68966
51212789	3.72167
51212793	3.39163
51212795	3.39163
51213215	4.19704
51213257	1.44089
51213519	1.41626
51213533	1.6133
51213750	1.42857
51214521	1.08128
51214599	1.08128
51214992	1.08867
51215177	1.29557
51215423	0.990148
51215536	1.08374
51215919	1.98276
51216464	2.14532
51216591	1.89409
51216819	2.78079
51216832	1.85222
51217018	1.96059
51217535	1.47783
51217864	1.81773
51218111	1.50493
51218284	1.75616
51218796	1.56404
51219593	5.13547
51219616	5.49507
51219857	5.18473
51219953	5.18473
51220500	5.18473
51220547	6.42857
51220801	5.82512
51220835	6.18473
51220990	5.97291
51221020	6.56404
51221397	5.33251
51221729	5.33251
51222375	5.41872
51222503	5.30296
51222811	5.72906
51222858	6.04433
51223155	5.62315
51223393	5.60591
51223397	7.55172
51223501	6.13793
51223507	3.87931
51223513	2.76108
51223521	2.55172
51223525	2.49015
51223542	2.39901
51223703	2.69951
51223877	3.81527
51224348	3.41626
51224368	3.15764
51224804	3.15764
51224946	3.15764
51224993	3.15764
51225448	3.15764
51225682	3.41626
51225891	4.12315
51226025	2.19212
51226118	2.24877
51226438	2.59852
51226661	2.86453
51227010	1.867
51227066	1.88177
51227230	2.55419
51227256	1.77586
51227303	2.10345
51227633	2.92118
51227635	2.24384
51227780	3.867
51228588	2.34729
51228590	2.31281
51228723	4.00739
51228800	2.40394
51229642	3.24138
51230053	2.50739
51230554	2.48768
51230828	3.61084
51230872	2.24631
51231653	1.86946
51233121	2.25123
51233284	2.10345
51233845	2.04433
51234199	1.92365
51234201	3.56404
51234203	3.86207
51234892	3.1601
51235127	3.10099
51236364	3.0665
51236639	3.24631
51236721	3.13793
51237179	3.07635
51237685	3.12562
51237831	3.59606
51238053	3.63054
51238191	1.63054
51238488	2.35468
51238680	1.96059
51239028	2.14778
51239082	2.5665
51239334	4.47044
51239754	3.50985
51239760	5.62562
51239766	4.64039
51239772	3.95567
51239793	4.07635
51239941	3.48276
51240028	5.01478
51240216	3.56897
51240400	3.22414
51240584	3.53202
51241665	4.20197
51241906	4.64532
51242079	3.37438
51242279	4.18966
51242456	3.52463
51244001	3.44828
51244042	3.42118
51245376	3.42611
51246028	3.59606
51246372	3.55911
51247355	3.53448
51247413	2.95074
51247713	3.633
51248099	5.70197
51248139	4.30296
51249026	4.30296
51249048	4.5468
51249164	4.22414
51249295	3.18473
51249407	5.77094
51249638	4.18966
51250036	4.09852
51250043	4.10591
51250121	4.8399
51250375	4.48522
51250676	2.91626
51250896	2.96305
51253023	4
51253104	4.15517
51253122	4.4803
51253231	3.99754
51253407	4.12562
51253782	5.93842
51254267	4.88424
51255777	4.91133
51256110	4.91379
51256523	7.63793
51256614	4.15764
51256732	4.08621
51256967	7.43842
51258058	4.56404
51259457	4.68473
51261379	5.10345
51261446	4.39901
51261993	4.36453
51262395	5.77833
51262410	4.41379
51262636	4.2931
51264054	5.99261
51264605	4.52463
51265157	5.633
51265567	3.94335
51265845	3.34729
51266137	3.32512
51266513	6.133
51267106	4.48522
51267197	4.60345
51268329	3.88424
51268620	5.1133
51269059	3.53941
51269400	3.47537
51271638	5.29803
51272394	3.72414
51272560	3.33005
51273607	3.38916
51273608	5.44089
51273737	4.0936
51273896	4.22414
51274458	5.26601
51274584	4.06404
51274742	5.72906
51274970	4.40887
51275401	4.40148
51275409	5.80788
51275557	3.93842
51275636	5.80049
51276152	3.17488
51276527	3.16749
51276743	3.90394
51277400	3.92118
51278521	3.00246
51278587	3.66256
51278769	3.00739
51279095	3.21675
51279354	2.68719
51279563	2.53202
51281425	3.12562
51282299	4.80542
51282363	4.03202
51282491	4.74631
51282778	4.07389
51282955	4.18966
51283044	6.31773
51283625	4.63547
51284502	4.42611
51285018	6.5197
51285453	6.12069
51286100	4.80049
51286327	7
51287497	6.31773
51287862	7.50739
51287868	4.78571
51287871	4.55665
51287879	4.36946
51288275	4.38424
51288281	3.39163
51288375	6.09113
51289008	5.24384
51289009	5.0936
51289177	5.2266
51289462	4.97044
51289641	8.75616
51290163	4.19951
51290187	4.28818
51290740	4.17241
51290774	4.73399
51291184	3.23399
51291236	3.79064
51291947	2.08374
51292489	3.96798
51292543	5.09606
51292908	4.73892
51293101	4.55665
51293108	4.65025
51293125	4.80049
51293299	5.84236
51293321	5.20936
51294482	3.18966
51294679	3.25862
51295313	3.08128
51295500	3.37438
51296598	3.34483
51296800	2.82759
51297528	2.91133
51297722	4.26847
51297726	3.59852
51297920	3.73892
51298031	3.78079
51298185	4.41626
51298373	3.02709
51298589	4.10345
51298635	2.70197
51298637	3.60837
51299122	3.06404
51299513	3.1798
51299560	5.14039
51299566	3.90394
51300182	4.14532
51300390	3.69951
51300514	3.44828
51300523	5.03695
51300770	3.0468
51300942	3.08128
51301372	4.29064
51302141	3.88424
51302142	2.59852
51303281	2.61084
51304512	4.95074
51305041	2.97291
51305831	3.68227
51306768	2.82759
51307319	3.78079
51308121	2.85468
51308213	4.71675
51308279	2.95074
51308416	3.57635
51308518	2.85468
51308741	2.91379
51308894	3.50493
51308956	4.85961
51308980	3.26601
51310169	3.26601
51310849	4.78325
51310865	2.96798
51311140	4.71921
51311289	3.97783
51311355	3.12069
51311437	2.73153
51312014	2.5936
51312076	2.09113
51312238	2.04926
51312511	2.02463
51312651	2.0936
51312958	4.47783
51313158	2.73892
51313178	2.76108
51313837	3.5197
51313963	3.01232
51314128	2.67488
51314179	3.13793
51314294	2.77094
51314296	3.20936
51314318	1.92611
51314555	1.91626
51314688	3.30049
51314871	2.52217
51314986	1.72414
51315059	2.80049
51315113	1.86207
51315143	2.46305
51315450	1.87192
51315452	0.963054
51315454	1.17241
51315456	2.46059
51315487	2.28571
51315610	2.22414
51315969	2.23399
51316039	2.32266
51316355	2.39409
51316527	1.98522
51316913	2.64778
51317048	2.46798
51317178	2.09113
51317220	3.46552
51317528	5.03695
51317571	3.97537
51317575	3.88177
51317580	3.98768
51317640	4.6798
51317666	4.11084
51317682	3.9064
51317724	3.93596
51317725	2.90394
51317747	2.90394
51317822	2.95567
51318007	2.97537
51318017	3.55419
51318566	2.09606
51318806	5.29064
51318941	5.1798
51319376	4.34236
51319522	4.33005
51319814	4.15271
51320234	4.11823
51320912	4.11823
51321006	4.12808
51321008	4.25616
51321050	5.85222
51321118	5.25616
51321192	5.25616
51321246	5.25616
51321271	5.5665
51321337	5.48276
51321362	5.51724
51321366	5.74384
51321904	5.58374
51322113	6.69951
51322257	2.75616
51322401	3.7734
51322455	4.19951
51322666	3.10099
51322854	3.13793
51322992	3.81773
51323092	2.89901
51323217	3.84483
51323322	4.86453
51323326	3.4335
51323333	5.41379
51323578	4.99015
51323959	4.86946
51324117	4.83498
51324975	4.79803
51324976	4.61823
51325120	4.63793
51325253	5.89655
51325900	5.32759
51327748	5.41872
51328157	5.32759
51328300	7.31773
51328933	3.54187
51330091	4.28571
51330215	3.41379
51330509	3.6133
51331292	3.23153
51331790	3.55665
51332014	3.19458
51332054	3.26847
51333019	3.14286
51333232	3.41133
51334288	3.27094
51334587	3.01724
51334589	3.46305
51334591	3.23153
51334593	3.30296
51334595	3.13793
51335012	4.67488
51335815	3.31527
51337258	3.42611
51337313	3.65271
51337314	3.46798
51337475	3.33744
51338313	4.29557
51338355	3.31773
51338482	2.97044
51338763	2.95813
51338809	3.10345
51338837	2.97291
51339096	2.73399
51339185	3.25616
51340566	2.95074
51340710	2.73645
51340850	3.49015
51341339	2.87685
51341477	2.99754
51342202	5.72414
51342475	4.33498
51342899	4.33498
51345270	4.44089
51345429	6.02956
51346359	4.06158
51346436	4.68719
51346597	5.62315
51347717	3.52709
51348070	3.38177
51348253	5.25369
51348641	4.89163
51348854	3.99261
51348857	3.99261
51348892	6.5197
51348933	4.02217
51349108	4.0665
51349397	4.74877
51351726	3.41133
51351853	3.56897
51352085	3.63793
51352142	4.68473
51352294	3.0936
51352373	3.22414
51352544	3.15271
51352592	3.12808
51352675	5.45567
51353065	4.18227
51353288	4.42857
51353330	5.01478
51353587	5.63547
51353588	5.46552
51353826	12.2685
51353920	10.6921
51354385	10.5961
51354575	10.5961
51354632	10.5961
51354718	10.2192
51355295	10.7118
51355628	8.27833
51355903	8.32759
51355940	8.32759
51355980	10.8325
51356079	10.3695
51356085	10.3695
51356222	10.5739
51356404	11.8325
51356925	8.16749
51357885	10.5493
51358188	5.48522
51359522	5.44335
51359542	5.41872
51359634	12.0764
51359848	9.59113
51360074	9.3399
51360075	9.3399
51360607	10.266
51360624	9.79557
51360755	9.79557
51361363	9.79557
51361549	10.2512
51361572	9.3399
51361651	9.3399
51361877	9.85222
51362036	9.26355
51362195	10.436
51362689	10.3645
51362924	10.8424
51363031	7.52463
51363728	6.65025
51363733	6.65025
51363734	6.65025
51364318	7.53941
51364449	8.8202
51364784	8.18227
51364998	8.09852
51365259	8.09852
51365285	8.09852
51365329	8.09852
51365701	10.3399
51366128	5.63054
51367131	5.35468
51367432	7.65271
51367655	5.34729
51367799	5.34729
51368407	6.867
51368471	5.58867
51368935	6.6133
51369523	5.77094
51369771	6.88177
51369788	5.46552
51369822	8.17488
51370019	8.92365
51370121	7.72906
51370391	8.1798
51370456	7.97537
51370492	7.97537
51370793	8.67734
51372096	8.75369
51372097	5.23892
51372267	5.26355
51372401	5.16502
51372429	5.16502
51372538	5.17734
51372628	5.16502
51372634	5.16502
51372762	5.16502
51372979	6.88177
51373014	5.2069
51373049	5.21921
51373106	6.39655
51373153	6.2734
51374020	7.74138
51374550	6.0468
51374671	6.0468
51374900	7.64532
51375150	6.25616
51375192	5.74138
51375382	5.81281
51375411	5.89901
51375597	5.56897
51375673	5.64532
51375937	7.50985
51376296	6.39655
51376558	6.38177
51376781	6.26601
51376876	7.08128
51376940	5.68227
51376941	5.51724
51377355	5.80788
51377414	5.48276
51377634	5.45567
51377667	5.45567
51377829	5.53941
51377968	6.26847
51378119	5.93596
51378215	6.84975
51384090	4.62069
51384300	5.49261
51384457	4.08621
51384734	5.94335
51385035	3.87685
51385534	3.92611
51385855	4.96305
51386516	4.74631
51386623	3.91872
51386770	3.87192
51387051	4.99754
51387122	3.89409
51387691	4.30788
51387902	3.66995
51388321	4.14286
51388610	4
51388932	2.67734
51389250	3.45567
51389595	2.44581
51389721	3.18227
51390379	2.71182
51390433	2.52463
51390727	2.633
51390736	2.59113
51390808	2.18719
51391095	2.34729
51391099	2.90887
51391139	2.37931
51391140	2.39163
51391723	2.96059
51391795	2.70443
51392124	2.79557
51392133	2.70443
51392245	2.5936
51392372	3.89655
51392438	2.88916
51392448	2.27586
51392459	4.5
51392485	3.74138
51392487	3.79803
51392489	3.86207
51392902	3.78818
51392992	3.84483
51393013	4.55172
51393563	1.93842
51393702	1.41379
51393735	1.70197
51394064	2.32759
51394146	2.51232
51394450	2.83498
51394658	3.4335
51394725	2.91872
51395153	3.06404
51395342	3.27586
51395394	3.61084
51395430	2.54926
51395479	1.78818
51395897	1.85961
51396257	3.4335
51396325	3.56158
51396617	4.24138
51397406	3.49507
51397781	3.69458
51398241	7.71921
51398461	6.99015
51398472	6.99015
51398494	7.04433
51398610	7.01724
51398625	8.42611
51398804	6.85714
51398820	7.31527
51398937	8.04433
51399002	7.28571
51399118	7.28571
51399284	7.28571
51399294	8.64039
51399853	7.99015
51399910	7.96305
51400244	7.96305
51400333	8.64039
51400828	7.96305
51400922	7.28571
51400962	7.28571
51401007	7.96305
51401042	8.64039
51401057	7.96305
51401086	7.96305
51401245	7.96305
51401404	8.69458
51401769	7.28571
51401780	7.28571
51402065	7.31281
51402094	7.28571
51402297	7.28571
51402326	7.28571
51402738	7.28571
51402866	7.28571
51402953	7.90148
51403276	8.0197
51403408	3.8399
51403473	3.87685
51403512	3.75616
51403567	5.39655
51403568	2.89409
51403674	3.32266
51403753	3.11823
51403836	2.98522
51403933	3.61576
51404022	3.63547
51404165	4.02217
51404439	3.43103
51404466	3.43103
51404662	4.20443
51404723	3.44828
51404778	3.28325
51404781	3.11084
51404815	3.05172
51404904	3.00739
51405116	3.80542
51405299	3.05172
51405485	3.07389
51405586	3.07635
51405627	3.23645
51405672	3.05419
51405678	3.53941
51405826	3.72167
51405838	3.45813
51405889	3.54926
51406178	3.0468
51406196	3.10837
51406321	2.88177
51406339	2.5197
51406387	2.49015
51406413	2.60837
51406439	2.49015
51406454	2.49015
51406517	2.49754
51406619	2.50493
51406826	4.05419
51406985	2.07143
51407027	1.71921
51407085	2.17734
51407101	2.45813
51407172	2.19951
51407236	2.50246
51407422	1.85468
51407584	1.54926
51407662	3.0197
51407682	2.84975
51407752	1.44828
51407844	1.52956
51408371	2.68719
51408390	2.02463
51408553	1.30788
51408622	1.70197
51408649	1.34236
51408754	2.77586
51408919	1.43596
51408942	1.61576
51409017	1.35222
51409404	2.50246
51409555	1.46552
51409571	1.10837
51409626	2.61823
51410451	2.95567
51410586	2.40394
51410743	5.56158
51410747	5.94089
51410751	11.0222
51410755	12.6576
51410759	12.3793
51410763	13.0246
51410767	12.9581
51410771	12.9581
51410775	12.9581
51410779	12.9581
51410783	12.9581
51410787	12.9581
51410791	12.9581
51410795	12.9606
51410799	14.1601
51411529	9.81281
51411639	7.72167
51411992	7.71921
51412377	7.71921
51412631	10.1872
51412731	6.36946
51412766	6.36946
51412779	18.6133
51412898	13.7857
51412939	13.7857
51412965	13.7857
51413089	12.3103
51413314	12.3103
51413432	12.4433
51413727	12.3473
51413854	12.2808
51413971	13.5591
51414102	10.8103
51414292	8.70936
51414336	8.64039
51414402	8.64039
51414467	8.64039
51414521	13.0025
51414530	7.60345
51414616	7.87685
51414639	7.58374
51414684	7.58374
51414709	7.58374
51414783	8.65764
51414800	7.133
51414831	4.3867
51414837	4.3867
51414940	7.00985
51414944	4.92118
51414949	5.56158
51415027	9.78079
51415074	8.69951
51415097	8.633
51415153	8.65764
51415255	8.59113
51415262	8.72414
51415267	8.54433
51415270	19.165
51415384	12.8695
51416039	13.8498
51416076	13.7167
51416117	13.7167
51416253	25.3251
51416300	22.3916
51416489	22.3916
51416542	22.3916
51416603	22.3916
51416702	22.3916
51416757	22.3916
51416807	22.3916
51416811	22.3916
51416834	22.3916
51416842	22.3916
51416903	22.9901
51416934	22.0419
51417053	22.0419
51417068	22.0419
51417214	22.0419
51417239	22.0419
51417264	22.0419
51417358	22.0419
51417430	22.0419
51417454	34.4975
51417486	18.2783
51417518	18.2783
51417560	18.2783
51417682	18.2783
51417683	18.2783
51417819	18.2783
51417857	18.2783
51417898	18.2783
51417997	18.2783
51418005	18.2783
51418104	18.2783
51418147	18.2783
51418148	18.2783
51418394	18.2783
51418622	18.2783
51418661	23.9187
51418777	7.41133
51418800	7.41133
51418805	11.2315
51418815	8.85961
51418858	8.85961
51418956	8.85961
51418970	9.17734
51418988	8.17241
51419007	8.25616
51419139	8.28325
51419275	6.08374
51419376	5.9532
51419505	6.51232
51419860	3.03202
51419995	3.73399
51420085	2.78818
51420226	2.66256
51420267	2.61823
51420268	2.61823
51420515	2.61823
51421038	3.10591
51421107	2.88424
51421120	2.88424
51421335	2.88424
51421431	2.90148
51421471	2.98276
51421540	3.08621
51421577	2.86207
51421630	2.85961
51421699	2.8202
51421729	3.95567
51421943	3.30049
51422022	2.91379
51422139	3.02709
51422384	3.17488
51422612	2.5665
51422693	2.82759
51422920	2.44828
51422929	2.53695
51423171	2.97537
51423327	2.55911
51423344	2.4064
51423441	2.54433
51423521	2.52217
51424050	2.77094
51424106	2.72414
51424189	3.6798
51424382	2.60591
51424859	2.64039
51424940	4.62315
51425546	2.75369
51425584	3.21921
51425898	3.15517
51426647	2.98522
51426948	2.63054
51426976	2.0665
51427046	2.86946
51427223	2.05172
51427783	2.28571
51427851	3.03695
51428339	2.96059
51428493	2.73399
51428836	4.94335
51429420	8.40148
51429470	7.8202
51429767	7.78818
51429916	8.21921
51430702	8.33744
51430721	8.81527
51430823	9.09606
51430877	8.65025
51430943	8.65025
51431015	8.65025
51431098	8.65025
51431172	8.65025
51431317	8.65025
51431457	8.65025
51431492	8.65025
51431539	8.65025
51432084	8.65025
51432087	8.67241
51432163	9.05419
51432378	5.46059
51432462	5.21675
51432501	5.19951
51432505	5.19458
51432562	5.19458
51432638	8.59852
51432740	6.76108
51432755	6.76108
51432879	6.76108
51433091	6.76108
51433154	6.89655
51433404	6.85222
51433412	7.38177
51433559	7.56897
51433560	4.25616
51433570	5.79064
51433811	7.00246
51433955	7.00739
51433982	8.93596
51433984	7.69458
51433986	7.21921
51433988	6.8202
51433990	7.27586
51433992	7.21182
51434032	6.77833
51434124	6.95074
51434259	6.2266
51434526	6.26355
51434938	6.86946
51435149	7.5468
51435188	5.20443
51435189	5.20443
51435228	6.69951
51435235	4.50739
51435463	5.54433
51435557	4.98276
51435790	4.95567
51435995	5.1798
51436018	4.99754
51436630	7.20936
51436907	6.12562
51437048	5.83744
51437060	5.83744
51437402	5.88177
51437564	5.83744
51437641	6.40148
51437707	6.17734
51437809	8.23153
51437989	6.06897
51437993	7.17734
51438265	6.85961
51438268	6.81527
51438514	6.9064
51438694	6.71675
51438712	6.76108
51439112	6.71675
51439117	6.71675
51439166	6.76601
51440056	8.28325
51440080	7.02217
51440248	6.9803
51440486	6.97537
51440492	8.27094
51440493	6.82266
51440512	6.82266
51440520	7.31034
51440724	7.8202
51440959	6.37438
51440971	6.35714
51441262	5.00246
51441504	6.5197
51441896	7.92118
51442482	7.16256
51442510	5.57389
51442638	4.92118
51442753	4.9803
51442767	5.39901
51442768	4.49015
51442851	4.8867
51442863	8.33251
51443012	12.064
51443319	11.436
51443320	11.3916
51443340	11.3916
51443355	11.3916
51443365	11.3916
51443371	11.3916
51443372	11.3916
51443374	11.6404
51443383	11.8941
51443420	8.94089
51443445	8.4532
51443449	8.70197
51443453	8.22906
51443454	9.27094
51443579	7.80296
51443583	4.97537
51443599	4.87438
51443600	5.37438
51443601	4.32266
51443611	4.367
51443613	4.21182
51443614	5.58621
51443623	6.35714
51443646	6.03202
51443675	8.80049
51443677	5.74138
51443679	6.14778
51443685	8.32266
51443696	7.27094
51443698	7.33251
51443704	8.04926
51443705	7.75369
51443707	7.69704
51443734	8.12315
51443742	7.57882
51443747	7.05911
51443753	7.05911
51443761	7.29803
51443766	7.34975
51443776	7.11576
51443795	4.52956
51443817	5.15517
51443820	3.52217
51443822	3.00493
51443841	3.42857
51443850	4.48276
51443859	3.42365
51443872	3.42365
51443873	3.42365
51443879	3.42365
51443880	3.42365
51443881	4.26601
51443885	3.1133
51443887	3.1798
51443889	4.3399
51443891	3.47044
51443892	3.31773
51443893	4.35714
51443897	4.88177
51443910	2.02709
51443912	2.39409
51443914	1.99507
51443916	2.72167
51443929	5.4803
51443930	4.54433
51443932	4.64778
51443937	4.52463
51443941	4.6798
51443942	5.14532
51443948	4.51478
51443949	5.76847
51443950	5.38177
51443957	9.14778
51443961	7.76847
51443965	7.74631
51443966	8.16749
51443974	8.28079
51443979	10.8596
51443982	9.9803
51443990	9.31281
51443991	9.26355
51443992	9.33005
51444005	10.702
51444008	10.4409
51444143	10.3695
51444155	10.3103
51444160	11.0911
51444205	8.82759
51444209	6.23645
51444231	6.2069
51444241	8.37192
51444254	7.26108
51444256	8.64286
51444428	8.40887
51444737	8.7931
51444757	7.85222
51444759	5.91133
51445420	5.36207
51445562	5.56404
51445817	6.89409
51445850	5.28079
51446681	5.12808
51447447	6.07389
51447652	5.28571
51447654	4.19951
51447924	4.39409
51448077	5.19951
51448084	6.69458
51448170	5.73645
51448256	5.99754
51448383	5.83251
51449183	5.81281
51449473	7.25369
51449603	4.45813
51450230	3.5197
51450257	4.16502
51450279	5.04926
51450280	4
51450417	4.19704
51450527	4.35961
51451398	4.01232
51451668	3.69704
51453447	3.91379
51453696	3.67241
51453780	3.72167
51453838	3.68719
51454234	4.18227
51454347	4.41872
51454524	3.45567
51455344	3.45567
51455415	6.92365
51455449	4.73892
51455451	5.27586
51455690	4.71429
51456441	4.71429
51456559	4.71429
51457210	5.54926
51458101	1.78571
51458321	1.96798
51458392	1.52463
51458424	1.46552
51458799	3.4335
51458969	3.1601
51459576	3.25862
51460289	2.867
51460412	3.77833
51460548	3.31527
51460679	3.26601
51460707	3.26601
51460797	3.26601
51460870	3.46305
51460950	3.55419
51460992	3.85961
51461253	3.4064
51461762	4.69704
51461865	3.84483
51462149	3.84483
51462226	3.92857
51462393	3.35468
51462639	3.28079
51462897	2.97291
51462994	4.3399
51463181	2.84483
51463203	2.84483
51463334	3.49015
51463470	3.87438
51463545	2.77094
51463696	2.78571
51463840	3.02709
51463898	7.08621
51464134	5.34236
51464318	8.00739
51464548	6.49015
51464659	6.49015
51465096	6.49015
51465162	6.49015
51465668	6.79803
51466166	4.85222
51466440	4.95567
51466569	5.09852
51466746	3.67488
51466871	3.67488
51466879	3.87192
51466887	3.96059
51466957	3.67488
51467433	5.21429
51467597	4.41626
51467609	4.60591
51468392	4.31773
51468544	4.3202
51469201	4.5
51469971	4.60837
51471118	5.55665
51471139	1.98276
51471207	2.43842
51471245	2.31527
51471303	3.13054
51471440	2.57143
51471811	2.57143
51472120	2.75862
51472336	2.47291
51473135	3.05419
51473464	3.73153
51473654	3.14286
51474058	4.85468
51474174	3.26355
51474279	3.26355
51474676	6.78325
51474695	4.87192
51474712	5.01478
51475031	5.34975
51475072	4.74877
51475103	4.72414
51475860	4.92611
51476085	4.33251
51476442	7.72414
51476668	5.95074
51476671	5.95074
51476727	5.95074
51476898	5.95074
51476934	8.31281
51477185	4.64778
51477269	4.52956
51477342	5.5936
51477695	5.19458
51478069	4.43842
51478162	5.25123
51478196	4.43842
51478383	7.68966
51478430	6.06404
51478522	6.06404
51479422	6.06404
51479535	6.06404
51479565	6.87685
51479569	4.64532
51479682	6.38424
51479686	3.05172
51479842	3.20443
51479984	2.52217
51479989	3.97783
51480119	3.37685
51480400	2.76355
51480412	2.76355
51480575	3.64286
51480819	3.64286
51481305	5.34975
51481407	3.23153
51481596	3.29803
51481731	3.18227
51481760	4.15271
51481806	2.83251
51481860	4.41872
51483236	1.51232
51483443	2.66749
51483637	3.05911
51483680	2.43103
51483895	2.867
51483990	2.14286
51484000	2.3867
51484100	3.48522
51484185	2.18227
51484225	2.30296
51484349	3.22414
51484378	2.20443
51484455	3.94828
51484496	2.53941
51484564	4.40148
51484569	3.29064
51484708	3.36207
51484749	3.10099
51484946	3.02956
51485091	6.58374
51485139	5.13054
51485207	4.81281
51485332	4.80049
51485475	4.84483
51485513	5.28818
51485789	5.35468
51485844	5.36946
51485885	5.37931
51486066	8.10099
51486139	6.53941
51486335	6.4335
51486557	6.02463
51486579	6.29064
51486810	6.60591
51486950	6.07882
51487275	6.41133
51487369	6.07882
51487495	6.53202
51487699	6.30542
51487847	7.41872
51487924	2.83005
51488179	6.48522
51488374	5.02709
51488498	4.98522
51488535	4.97044
51489241	6.133
51489326	5.32759
51489336	5.32759
51489338	5.49507
51489706	6.47291
51489988	6.79557
51490062	5.32266
51490708	5.20443
51490721	5.53695
51491151	6.11576
51491241	3.1798
51491298	5.6798
51491473	5.71182
51491555	5.92365
51491744	5.82512
51492233	5.43103
51492606	5.32759
51492943	7.02463
51492960	4.867
51493255	4.89163
51493388	4.92118
51493392	6.38916
51493530	6.08128
51493668	6.12808
51493740	7.01478
51494334	6.36207
51494576	6.0197
51494619	5.9803
51494903	5.9803
51494923	7.12808
51494955	6.12069
51494965	5.73892
51494971	8.06158
51495185	5.7266
51495328	7.97044
51495339	8.53448
51495659	9.14532
51496007	8.78818
51498731	8.68473
51500468	8.40887
51501122	7.78325
51501164	7.69458
51501569	7.45567
51502971	6.97783
51503527	6.38177
51503569	6.06897
51503696	6.06897
51503843	6.1133
51504188	6.20936
51504365	6.29557
51504774	5.37685
51508679	5.44335
51508875	5.71921
51509691	5.23892
51509759	6.10837
51509770	10.4286
51510491	8.2266
51510997	9.51478
51511776	9.19704
51511852	10.069
51511901	9.65764
51511944	9.39163
51511992	9.93103
51512216	8.74877
51512494	8.74877
51512633	8.74877
51512776	9.20197
51512861	9.01232
51513202	9.19951
51513794	9.57635
51513900	8.55911
51514124	6.81527
51514413	6.52463
51514757	7.44828
51516160	7.71429
51517184	6.40394
51517399	6.40394
51517515	6.40394
51517687	6.40394
51517782	6.96552
51517934	6.74877
51518293	6.70197
51518297	7.10591
51518388	4.73153
51518559	4.58128
51518749	4.23645
51519074	11.4704
51519090	9.42118
51519814	9.70197
51519908	9.30788
51520042	9.30788
51520285	11.1404
51520388	8.95074
51520434	8.87931
51520627	17.3571
51520634	14.7759
51520785	15.1207
51521391	15.2192
51521414	15.1158
51521570	14.9951
51521799	15.1182
51521801	16.6946
51521841	14.2389
51521926	14.5936
51522093	14.5493
51522110	18.165
51522455	17.6576
51522487	16.7291
51522773	15.9606
51522805	15.3424
51523135	15.7833
51523147	15.4261
51523599	15.7438
51523743	14.5739
51523988	15.8596
51525121	11.9828
51525261	11.9828
51525287	12.4951
51526022	12.0517
51526310	11.9483
51527079	12.6034
51527819	12.4606
51527834	11.7611
51528079	11.7611
51528377	13.601
51528658	12.5
51528678	12.5
51529375	12.5
51529532	12.5074
51529910	13.3227
51530122	13.3276
51530740	13.2044
51530861	14.5788
51531419	12.9704
51531529	13.069
51531670	12.8645
51532212	12.6429
51532283	12.0345
51532645	12.0025
51532770	14.6626
51533297	13.2241
51533518	13.064
51533529	13.1281
51534767	13.3473
51535075	14.4901
51535196	12.0665
51535397	12.0837
51535453	14.5739
51535552	13.6453
51535775	13.4852
51535776	13.4039
51535843	20.867
51536072	12.2167
51536927	12.1502
51537063	12.8818
51537472	11.0172
51537632	13.2069
51537909	11.936
51537932	11.9039
51538166	12.431
51538453	13.3621
51538480	11.8596
51538748	13.069
51539230	11.8005
51539317	11.8744
51539567	12.197
51539928	13.3128
51540099	14.0246
51540231	13.9113
51540236	11.4507
51540239	13.0739
51540240	12.2709
51540242	12.2143
51540244	12.6724
51540261	12.3103
51540265	12.1995
51540337	12.7512
51540507	11.1084
51540549	12.2167
51540664	10.2044
51540790	10.2463
51540991	10.798
51541083	10.3867
51541095	10.3867
51541408	11.2783
51542068	10.8621
51542103	10.8768
51542104	10.2414
51542324	10.9951
51542370	14.6182
51542382	10.2266
51542489	11.2143
51542694	11.8966
51542747	11.4113
51542778	12.4704
51542872	12.0345
51542884	14.1798
51543575	13.7586
51543893	13.3424
51546560	14.6355
51546778	16.0665
51546803	15.9631
51546806	14.8005
51546880	18.0665
51547077	17.6724
51547083	17.7365
51547217	18.1576
51547439	16.5862
51547450	16.4384
51547592	16.4384
51547811	16.5493
51547992	16.0714
51548150	16.0714
51548467	16.5887
51548550	16.4778
51548594	16.4778
51548973	16.4778
51549165	16.4778
51549216	16.5985
51549423	16.5296
51549559	17.3842
51549957	16.5542
51550062	16.5123
51550257	18.4286
51550557	17.3941
51550637	17.1921
51550737	17.133
51550842	24.298
51551182	20.6626
51551186	20.6626
51551342	20.6626
51551503	20.6626
51551762	20.6626
51552064	20.6626
51552131	20.7291
51552245	26.8153
51552337	22.2167
51552667	22.2167
51552781	22.2167
51553080	22.2167
51553139	22.2167
51553298	22.2167
51553923	22.2167
51553958	22.2167
51554106	22.2685
51554324	22.6355
51554541	20.9286
51554611	18.5887
51555006	18.8867
51555242	18.7906
51555255	19.9581
51555441	19.0296
51555567	19.0813
51555616	18.931
51555848	25.3744
51555907	22.1034
51555936	22.1034
51556134	22.1034
51556367	22.1034
51556687	22.1847
51557579	27.7241
51557750	13.7635
51557760	14.1995
51558321	13.8941
51558377	13.9039
51558379	14.3079
51558435	13.5542
51558643	13.2956
51558807	13.1034
51558808	12.9877
51558813	12.9877
51559407	13.5788
51559790	13.2685
51559978	16.1084
51560456	6.02217
51560524	6.78079
51560969	6.81527
51561054	4.63547
51561123	4.86207
51561470	5.10099
51561489	3.76355
51561758	2.42611
51561832	2.71675
51561987	2.62808
51562387	2.42365
51562409	2.33251
51562459	3.30788
51563260	2.4803
51563693	2.56404
51563716	2.43596
51563789	4.31281
51564245	3.97537
51564417	3.93103
51564636	3.71182
51565024	5.53695
51565160	3.27833
51565450	3.49507
51565525	4.91133
51565529	3.49754
51565654	2.97783
51565725	3.76355
51565784	3.34975
51565845	4.57635
51566142	5.16749
51566231	4.52956
51566473	4.41133
51566572	4.28818
51566574	5.26355
51567144	4.5197
51567149	2.72906
51567152	2.81527
51567276	3.06404
51567396	4.17488
51567778	3.14778
51568255	4.2266
51568286	2.98768
51568577	2.61084
51568659	6.21921
51568889	4.71182
51569439	9.81281
51569489	7.34236
51569495	7.21675
51569500	6.85468
51569504	6.42857
51569579	9.68473
51569651	7.80296
51569708	7.75616
51569827	7.44581
51570154	8.11576
51570321	9.60099
51570347	8.76355
51570669	8.43103
51570704	9.40148
51571095	9.37685
51571337	9.30049
51571545	9.85961
51571573	6.66256
51571781	7.76355
51571863	6.53695
51571881	5.75616
51571927	7.13547
51571938	5.64532
51571947	5.57882
51572143	5.76108
51572561	9.13547
51572618	7.52217
51572824	8.75616
51572847	7.55172
51572976	7.74631
51573202	6.88424
51573289	7.43596
51573375	8.00246
51573398	4.7931
51573400	4.04433
51573402	4.06404
51573411	5.16256
51573453	3.04926
51573457	5.50246
51573712	5.30542
51574362	7.05665
51574394	6.03941
51574743	5.96305
51574859	6.88916
51574939	6.01232
51575077	6.01232
51575137	6.51724
51575286	6.35468
51575422	5.2734
51575472	5.26355
51575560	6.70936
51575573	3.88177
51575922	3.83498
51576014	7.84729
51576052	7.01724
51576197	6.76601
51576324	7.10099
51576505	7.03941
51576835	7.63054
51576850	7.26108
51577051	7.29803
51577066	7.27586
51577277	7.53202
51577582	7.0197
51577705	7.04926
51577941	7.11084
51577956	8.55665
51578299	9.21429
51578483	8.79557
51578554	7.82512
51578567	8.35714
51578587	8.55911
51578810	9.95074
51578889	8.00985
51579025	8.10345
51579192	9.89163
51579262	5.26601
51579652	6.14039
51579757	4.76601
51580037	7.30788
51580085	5.39901
51580488	5.33005
51580758	5.25862
51580803	6.10099
51580953	5.40148
51581441	7.12315
51581676	3.95567
51582036	5.31527
51582400	4.52217
51582478	4.79064
51583058	6.64532
51583158	5.00493
51583222	5.63793
51583455	5.70197
51583651	4.64039
51583918	4.78571
51584004	12.0542
51584112	10.899
51584185	10.7291
51584454	10.7291
51584492	11.2463
51584703	11.5049
51584731	10.4606
51584769	10.4606
51584788	10.9926
51585225	9.33498
51585312	9.33498
51585581	10.197
51585605	12.4433
51586177	8.90887
51586179	7.43103
51586180	7.17734
51586182	8.28079
51586642	8.08867
51586822	8.01478
51587166	8.03695
51587278	7.867
51587339	7.19704
51587345	7.10099
51587444	8.1798
51587573	4.87438
51588134	5.03941
51588674	5.31527
51588827	4.50246
51588916	3.45074
51588917	4.85961
51589391	3.85222
51589441	4.47783
51589596	5.5936
51589740	5.65271
51590237	4.56897
51590457	4.4532
51590474	5.70443
51590572	3.84975
51590891	4.08867
51591222	4.38424
51591429	3.47783
51591601	3.68966
51591698	4.53941
51591801	4.4803
51591901	4.47783
51591980	4.60099
51592059	5.50985
51592126	4.7069
51592816	5.0936
51592880	4.22414
51593077	5.37438
51593209	4.03448
51593211	4.07389
51593299	4.81527
51593517	3.82266
51593561	6.66502
51593565	4.42611
51593569	4.44581
51593573	4.89901
51593709	4.99507
51593898	5.90394
51594771	5.02709
51594779	7.05172
51594780	5.32759
51594808	5.8202
51595180	6.26847
51595182	5.50985
51595206	6.71921
51595241	6.62069
51595316	6.06897
51595490	8.89655
51595502	7.85714
51595744	7.33498
51595997	7.38424
51596328	7.34483
51597231	7.62808
51597315	8.30049
51597322	7.97044
51597398	7.92611
51597857	10.0148
51597969	9.60099
51598282	9.54926
51598468	9.6798
51598624	9.06158
51598729	9.28818
51598859	9.9532
51598886	7.4064
51598890	8.20443
51598965	6.45567
51599557	6.51232
51599638	7.12808
51599731	8.20443
51599741	5.0936
51600281	4.95813
51600489	5.66256
51600532	5.19212
51600599	5.08374
51600653	4.7069
51600776	6.133
51600777	5.47783
51600821	5.47783
51600843	5.69458
51600906	5.26601
51600951	6.14778
51601031	5.43103
51601063	5.57389
51601181	5.9532
51601251	5.85961
51601324	8.91133
51601336	7.85222
51601345	8.5197
51601420	7.79557
51601474	7.79557
51601495	8.66256
51601649	8.00493
51601688	8.00493
51601701	8.00493
51601741	9.09606
51601796	8.21921
51602127	8.13793
51602174	8.85468
51602311	8.76847
51602735	8.18227
51602751	7.95813
51603039	8.51232
51603053	7.99754
51603059	7.95074
51603213	7.95074
51603228	7.95074
51603235	7.95074
51603253	7.95074
51603288	7.69458
51603570	9.14532
51603645	6.79557
51603707	6.79557
51603764	8.30542
51603792	7.80788
51604170	7.54926
51604311	8.22906
51604450	7.5468
51604483	7.80049
51604527	7.81527
51604575	7.57143
51604625	9.33005
51604775	6.30049
51604778	5.96305
51604783	6.27586
51604817	5.87685
51604897	7.79064
51604920	7.10591
51604969	6.91626
51604972	6.93842
51605007	8.1133
51605130	11.1158
51605276	8.84483
51605310	10.0099
51605496	10.0961
51605510	9.79557
51605519	9.37685
51605544	9.37685
51605737	10.1872
51605792	9.51724
51605825	10.9754
51605901	10.6034
51606179	9.5665
51606294	9.58621
51606584	9.50739
51606726	9.82512
51606752	9.15764
51606785	7.72414
51606801	7.82759
51606834	7.68719
51607271	8.16995
51607425	8.02463
51607536	6.53202
51607654	6.84236
51607757	8.48768
51607788	7.72167
51607853	7.63547
51607921	8.09852
51608009	5.33498
51608227	5.46552
51608357	6.68719
51608561	4.81281
51608583	5.22414
51608600	3.23892
51608604	4.79557
51608848	4.37192
51609200	4.23645
51609335	4.62808
51609415	4.30542
51609460	4.73892
51609471	4.37438
51609512	4.63054
51609516	4.70443
51609580	4.55172
51609603	5.75369
51609725	4.22414
51609822	4.33744
51609868	4.24138
51609975	4.24631
51609976	4.08621
51610070	4.22906
51610176	4.30049
51610186	5.54187
51610530	5.29557
51610650	5.02217
51610653	5.63547
51610663	5.83744
51610725	5.27586
51610771	6.38177
51610774	5.90394
51610946	5.55911
51611093	5.85961
51611128	5.0468
51611136	4.6798
51611188	5.15271
51611220	5.77833
51611436	4.30296
51611538	4.43596
51611646	5.7931
51611976	5.06158
51612052	4.94828
51612153	6.36207
51612696	4.52956
51612788	12.7463
51612834	8.89901
51613003	8.89901
51613426	8.89901
51613641	9.56404
51614124	9.16502
51614280	8.41379
51614518	9.62808
51614970	7.66995
51615052	6.60099
51615085	6.80542
51615135	13.1305
51615148	10.8596
51615229	11.569
51615381	10.7759
51615425	11.1281
51615603	10.8818
51615724	10.7611
51615803	10.367
51615912	10.3399
51616069	10.2734
51616145	11.1601
51616246	10.8054
51616318	11.734
51616427	11.3596
51616995	11.3571
51617111	11.3399
51617150	11.3399
51617154	12.4631
51617167	12.2808
51617236	12.3177
51617238	11.9507
51617267	12.0099
51617499	12.3842
51617812	11.7044
51617924	11.0345
51618129	10.5714
51618138	10.7956
51618711	10.7857
51619555	11.1182
51619622	8.32759
51619743	9.03448
51619764	8.367
51619879	7.71182
51619980	8.03202
51620226	7.76847
51620282	9.74384
51620312	8.82759
51620317	9.8202
51620491	9.80049
51620523	9.4803
51620593	9.90394
51620610	8.9803
51620630	8.9803
51620637	9.00985
51620697	10.165
51621033	7.84975
51621078	7.78325
51621121	9.63547
51621450	8.52217
51621553	8.50985
51621675	8.50985
51621695	8.50985
51621721	8.50985
51621742	9.35714
51621750	8.05911
51622105	8.35222
51622366	7.74877
51622518	9.23892
51622541	8.66256
51622595	8.66256
51622628	8.66256
51622671	8.66256
51622723	8.66256
51622795	9.45567
51622811	7.33498
51622897	7.53695
51623084	8.10837
51623185	8.53941
51623319	7.55911
51623335	8.11084
51623336	7.62562
51623366	8.19458
51623453	7.633
51623511	7.69212
51623665	9.0665
51623751	7.57882
51623807	12.17
51623870	10.4187
51623892	10.4187
51623906	10.4187
51623933	11.0837
51623938	10.5517
51624760	11.1798
51624913	10.1281
51625206	10.2833
51625765	10.032
51625839	10.8719
51626156	7.65517
51626348	7.77586
51626695	7.633
51626735	7.59852
51626912	7.75123
51626915	7.73645
51626928	7.7069
51628577	8.05665
51628683	7.64286
51629276	8.19951
51629286	7.63793
51629308	8.87931
51629316	7.74877
51629375	7.67734
51629724	8.29803
51629742	7.52463
51629946	7.65025
51629969	7.84483
51630308	7.95074
51630454	7.31034
51630762	7.34975
51631030	6.71675
51631343	6.84975
51631431	6.81034
51632036	6.85222
51632095	7.86453
51632203	7.1601
51632710	8.15517
51634071	8.90887
51634099	8.14039
51634100	8.38916
51634101	7.9803
51634102	8.12808
51634103	8.21921
51634381	9.18966
51634785	7.6133
51635457	7.31527
51636034	7.93842
51636096	7.36946
51636099	7.49261
51636567	7.39655
51637332	7.64286
51638212	7.37685
51638234	8.07389
51638322	8.82759
51638372	8.21921
51638387	10.899
51638394	9.54187
51638600	9.46305
51638645	9.46305
51638659	9.46305
51638681	9.46305
51638758	13.0813
51638794	10.1281
51638865	10.1281
51638942	10.1281
51638983	10.1281
51639183	10.1281
51639196	10.1281
51639393	12.9433
51639616	9.17488
51639649	9.17488
51640054	9.60837
51640109	9.18719
51640154	9.20443
51640236	9.73399
51640250	8.69458
51640456	8.16502
51641548	8.14778
51641724	8.2069
51641824	8.65025
51641893	7.7734
51642001	7.7734
51642039	9.1798
51642420	7.02956
51642637	7.18227
51642734	11.5246
51642771	10.298
51643004	10.298
51643018	10.298
51643091	10.9852
51643294	10.3054
51643576	12.5271
51643618	11.064
51643789	11.17
51643807	10.532
51643808	10.9975
51644111	10.6872
51644387	10.532
51644478	11.0271
51644686	10.8621
51644897	12.3128
51644947	13.569
51645089	11.436
51645236	11.6355
51645353	11.6232
51645792	11.234
51645900	11.5172
51646004	11.3966
51646308	11.3867
51646390	11.133
51646414	11.3079
51646426	14.2266
51646622	12.1626
51646722	11.8005
51646762	11.7389
51647296	11.6576
51647300	11.6576
51647328	11.7759
51647436	11.7167
51648191	12.2611
51648993	7.95567
51649176	8.08128
51649395	8.53941
51649471	6.2734
51649632	7.8867
51649700	6.84236
51650126	6.83744
51650187	6.83744
51650287	6.9064
51650340	7.42118
51650727	5.42857
51651674	6.37438
51652019	6.18966
51652080	6.5
51652082	5.78818
51652084	5.88424
51652119	5.96059
51652203	6.11576
51652207	6.89655
51652217	6.83498
51652219	5.38424
51652257	6.80049
51652269	6.05911
51652433	6.28818
51652496	6.17241
51652608	6.46305
51652696	6.00985
51652793	6.20197
51652805	4.07389
51652875	3.76108
51652879	4.07882
51653122	3.83744
51653152	4.02709
51653305	3.9532
51653324	3.70197
51653821	6.62069
51653885	5.72906
51654030	5.57389
51654186	5.92857
51654474	5.44581
51654813	5.49507
51654840	5.07635
51654859	5.12808
51654903	5.32266
51655051	5.34975
51655169	6.25616
51655229	5.6601
51655465	5.70936
51655750	5.69212
51655891	7.85714
51656006	6.50985
51656583	9.0665
51656631	8.3867
51656942	8.29803
51656994	9.21429
51657255	8.64778
51657263	8.64778
51657271	8.65517
51657374	10.2906
51657422	7.42611
51657822	7.03941
51657989	8.14532
51658352	7.2931
51659603	9.10591
51659619	8.74384
51661271	8.89409
51661272	7.94581
51661273	7.94581
51661451	7.97291
51661560	8.00246
51661902	7.94581
51661915	8.08128
51662157	7.92118
51662337	7.86453
51662491	7.86453
51662541	8.02709
51662640	7.91872
51662692	10.0148
51662903	14.532
51662928	12.4975
51662930	12.4187
51662943	14.8498
51662950	14.5172
51662962	14.6946
51662966	13.5616
51662980	13.6182
51662996	13.9458
51663009	14.6207
51663031	14.3128
51663033	14.0961
51663040	14.0961
51663046	14.0961
51663049	14.3719
51663077	15.2808
51663100	8.09606
51663101	9.31773
51663142	8.7069
51663144	8.61576
51663148	8.56158
51663149	12.5862
51663155	9.36453
51663162	9.36453
51663167	9.36453
51663170	9.72906
51663183	13.436
51663186	10.4754
51663233	11.9754
51663237	10.3498
51663249	10.3498
51663252	10.5025
51663284	10.8547
51663533	10.1897
51663546	10.6084
51663702	8.15025
51664629	9.25123
51665725	8.00985
51665884	7.62808
51666378	7.78571
51666423	8.47291
51666699	7.2069
51666796	7.53941
51666930	7.2734
51666959	7.44581
51667025	9.33498
51667715	7.53941
51667799	14.5714
51668131	13.5246
51668301	13.5222
51668905	13.5222
51668999	13.5222
51669118	13.5222
51669177	13.5222
51670197	13.5246
51670364	15.4532
51670477	14.0936
51670507	14.101
51670871	14.0936
51671212	13.5025
51671292	13.5049
51671388	15.4532
51671752	11.7734
51671863	12.2611
51671918	11.6502
51671931	10.197
51671937	10.197
51672000	10.7291
51672348	9.68227
51672624	8.98768
51672723	9.3867
51673028	6.4803
51673251	6.2734
51673595	6.50246
51673596	5.90887
51673647	9.66256
51673656	7.78571
51674475	7.67488
51674866	7.68473
51674957	8.46552
51674994	7.65764
51675035	7.65271
51675130	7.65271
51675205	10.0049
51675490	8.42857
51675496	7.81281
51675755	8.30542
51675798	9.27094
51675888	9.58128
51676115	10.2512
51676128	9.59852
51676347	9.33005
51676471	9.16502
51676613	10.4236
51676732	11.1847
51676733	6.00739
51676735	5.90887
51676737	6.12315
51676743	8.95567
51676772	9.09606
51676802	9.76601
51677085	7.71921
51677241	9.04187
51677431	9.15764
51677926	8.33251
51678580	10.1773
51678601	7.94581
51678873	8.0936
51679348	7.94581
51679706	10.8547
51679797	8.92365
51679956	8.86453
51680277	9.21675
51681030	8.70443
51681046	9.35714
51681049	8.76601
51681363	8.3399
51681391	8.35222
51681749	9.25123
51682089	9.60837
51682169	8.91379
51682478	8.91379
51682676	8.91379
51682689	8.91379
51682740	18.4458
51682787	15.6059
51683073	15.6084
51683210	15.6084
51683792	17.6232
51684610	17.1034
51684951	20.1502
51684996	18.7833
51684997	18.798
51684999	18.4901
51685000	18.2956
51685001	18.2291
51685004	18.6158
51685028	18.5493
51685034	18.4212
51685049	18.734
51685582	16.7266
51685682	17.8498
51685688	16.2586
51685742	15.6207
51685744	11.4975
51685746	11.6576
51685799	10.5739
51686007	11.0025
51686194	9.93596
51686634	12.0246
51686893	11.4532
51686990	11.4926
51686999	11.4483
51687084	12.9064
51687209	10.3005
51687223	10.298
51687358	10.298
51688138	12.5099
51688255	11.0517
51688300	11.0517
51688614	11.4951
51689351	10.7906
51689404	10.7857
51689446	13.5369
51689573	8.08374
51689686	8.08128
51690114	8.08128
51690480	8.24138
51690550	10.431
51690762	9.33744
51690791	8.55665
51690803	8.5197
51691091	8.67734
51691106	7.07389
51691129	6.94089
51691184	8.14532
51691828	8.20443
51692615	8.21675
51692889	8.0936
51692928	7.98276
51692962	7.90394
51693394	7.90887
51693773	10.064
51693778	7.13793
51693834	7.31773
51694471	7.13793
51694508	7.78079
51694544	11.6601
51694735	11.069
51694808	11.0542
51695335	11.0542
51695479	11.0542
51695550	11.0542
51695571	11.0567
51695595	11.0542
51695621	11.0542
51695719	12.601
51695731	10.0961
51695754	10.532
51695816	9.85222
51696084	9.63547
51696176	9.2069
51696196	12.1847
51696378	8.71921
51696717	8.51724
51697166	8.45813
51697272	8.46059
51697539	8.45813
51697540	8.45813
51697675	9.84729
51697718	6.45074
51698765	7.13547
51698806	9.33498
51698887	8.22167
51699219	8.19704
51699355	8.30542
51699468	8.19704
51699564	8.19704
51699693	11.3695
51699777	8.35961
51699968	8.35961
51700072	8.35961
51700088	8.37438
51700227	8.37438
51700315	8.9532
51700565	6.99754
51700727	7.14778
51701321	6.56404
51701561	6.55172
51701712	7.10345
51701809	7.64778
51701826	7.10099
51701935	7.10099
51701968	7.12808
51702315	9.9803
51702568	8.24877
51702701	8.26847
51702709	8.0197
51702902	8.21429
51702992	8.11084
51703003	8.45813
51703100	8.55172
51703305	8.50493
51703554	8.08867
51703673	9.00246
51703681	7.12562
51703771	6.94335
51704092	6.93596
51704249	7.23645
51704287	6.69951
51704846	6.83251
51705304	7.49261
51705366	6.76601
51705470	8.18227
51705519	7.99507
51705535	7.39655
51705540	6.62315
51705807	6.76108
51705958	7.56404
51706105	7.11576
51706206	7.98522
51706484	8.89655
51706714	8.25369
51706897	8.21675
51707247	8.47291
51707302	8.99754
51707303	7.79064
51707304	8.2734
51707323	8.47537
51707522	8.39655
51707636	9.55665
51707835	8.42365
51708358	8.1601
51708362	8.1601
51708410	10.1404
51708487	7.63793
51708904	7.91133
51708935	10.298
51709011	8.38424
51709024	8.4532
51709429	8.63054
51709430	8.81281
51709475	8.80542
51709555	9.00493
51709680	11.968
51710164	9.06897
51710309	9.02709
51710327	9.02709
51710434	9.02709
51710541	9.02709
51710805	11.0813
51710999	7.00246
51711059	7.04433
51711061	8.99015
51711070	7.06158
51711131	7.34729
51711246	7.01724
51711394	8.55172
51711402	7.85468
51711408	7.85468
51711600	7.85468
51711696	7.93596
51711888	9.7069
51712238	6.6798
51712239	6.17734
51712247	6.81773
51712248	5.38424
51712253	5.54187
51712270	6.16256
51712283	4.94581
51712332	5.34975
51712338	5.05911
51712345	4.5468
51712353	4.96059
51712356	6.23153
51712362	5.47783
51712363	5.47783
51712368	7.54187
51712499	6.81281
51712733	7.89409
51712822	12.8916
51713259	12.2635
51713294	12.2882
51713667	12.1108
51713820	13.8227
51713972	13.4261
51714162	13.2488
51714265	13.2488
51714608	13.2488
51714991	13.2488
51714992	17.7857
51715098	12.9261
51715442	12.9261
51715834	12.9261
51715996	12.9261
51716115	12.9261
51716564	12.9261
51716827	12.9261
51717147	12.9926
51717257	11.1823
51717374	12.3842
51717471	8.23399
51717510	8.01232
51717602	8.8399
51717700	8.08128
51717747	8.74631
51718296	5.32266
51718402	6.06158
51718500	5.39901
51718549	5.39901
51718763	6.44089
51718878	5.02217
51719067	5.16502
51719166	5.72414
51719369	5.62808
51719375	4.72906
51719379	4.94828
51719381	4.80049
51719550	7.16502
51719800	7.32759
51719987	6.50739
51720094	6.95813
51720589	7
51720734	6.69704
51720770	6.90394
51720776	7.07389
51720919	7.03695
51721600	6.91872
51721675	6.81527
51721690	7.04433
51721841	6.93103
51721994	6.86946
51722277	6.98276
51722311	6.92611
51722475	11.9163
51722599	10.7611
51722600	10.8941
51722603	11.4409
51722617	14.8571
51722752	13.6872
51722762	13.3251
51722863	12.2931
51722870	10.2094
51722873	9.90394
51722879	9.80049
51722882	9.73399
51722885	9.6798
51722891	9.73892
51722897	10.3547
51722901	10.2783
51722907	12.3867
51723040	13.2094
51723205	10.5985
51723287	9.65764
51723335	9.57389
51723385	9.57389
51723674	9.57389
51723719	9.57389
51724115	9.57389
51724154	16.7808
51724361	12.9089
51724496	12.9483
51724526	12.8498
51724587	12.8498
51724603	12.8498
51724714	12.8498
51724895	12.8498
51724950	12.8498
51724951	12.8498
51724967	12.8571
51725012	12.8202
51725041	12.8128
51725239	12.8128
51725245	12.8571
51725428	12.835
51725446	12.835
51725447	13.0862
51725562	11.3892
51725676	11.6749
51725823	11.5345
51725844	11.5296
51725989	11.4901
51726183	11.6798
51726223	11.8177
51726233	6.38916
51726303	7.95567
51726377	7.44581
51726491	7.44581
51726527	7.44581
51726550	7.44581
51726559	7.49261
51726875	8.16502
51726876	6.71921
51726907	8.15764
51726924	6.99754
51727087	7.77094
51727597	5.75369
51727607	8.31281
51727844	7.5468
51728002	7.07389
51728253	7.92611
51728396	7.82759
51728463	7.36453
51729515	7.36453
51729599	7.36453
51729745	7.36453
51729779	7.36453
51730027	8.53448
51730100	5.40148
51730538	5.46552
51730928	6.38424
51730974	5.36946
51731183	5.60099
51731462	7.01724
51731750	7.11823
51731818	8.61823
51732154	9.54187
51732217	7.60837
51732348	7.4532
51732352	7.4532
51732624	7.4532
51732986	8.8867
51733065	5.66256
51733068	5.42857
51733108	5.44828
51733313	5.65764
51733329	5.42365
51733333	5.08374
51733807	6.49261
51733846	5.74384
51734114	5.6798
51734408	5.69704
51734557	9.88177
51734591	8.63793
51734694	8.54926
51734900	8.40887
51734902	9.16995
51735054	8.30296
51735083	8.31034
51735089	9.23892
51735186	8.70197
51735195	8.70197
51735261	8.71675
51735294	9.15025
51735437	8.49261
51735448	11.697
51735466	6.88424
51735583	7.12808
51735631	7.07882
51735656	7.34236
51735673	6.51478
51735741	7.67241
51735788	5.81034
51735901	5.0936
51735986	5.29064
51736139	6.37192
51736154	4.47537
51736186	4.63054
51736199	5.07882
51736243	6.50739
51736269	6.25123
51736399	6.48276
51737056	6.29803
51737087	6.58621
51737129	6.80788
51737155	6.07389
51737157	6.28079
51737159	4.64778
51737160	2.53941
51737161	2.54926
51737162	3.87438
51737164	6.36453
51737266	6.04433
51737435	6.59606
51737466	6.5936
51737474	6.42118
51737679	6.66256
51737809	8.03941
51737960	6.45567
51737963	6.44828
51737967	6.44828
51738277	7.80788
51738556	4.32512
51738728	3.71182
51738943	5.59113
51738944	4.13054
51738953	4.16749
51739120	4.56404
51739169	4.33498
51739442	4.36453
51739609	4.31034
51739800	3.33251
51739802	2.81527
51740071	3.73153
51740150	7.24138
51740375	7.2266
51740585	7.17734
51740889	6.97291
51741011	6.97291
51741201	6.97291
51741264	6.97291
51741552	7.08128
51741998	9.3399
51741999	4.59113
51742029	3.98276
51742056	3.75369
51742144	4.55665
51742153	4.88424
51742286	8.22414
51742314	7.30542
51742499	7.26355
51742583	7.61823
51742991	7.47537
51743069	7.12069
51743090	7.12069
51743414	9.53202
51743456	7.68227
51743460	7.53695
51743462	7.0936
51743510	7.37685
51743710	5.91133
51743872	6.0665
51743876	3.53448
51743880	4.84975
51743887	4.96305
51743915	5.04926
51744121	4.86453
51744253	4.45074
51744289	4.45074
51744365	4.4803
51744439	5.13547
51744674	2.62069
51745128	2.19951
51745213	2.21429
51745247	2.82759
51745266	2.97044
51745528	2.38424
51745747	2.39409
51746105	3.19951
51746647	3.82759
51746687	2.89163
51746702	3.42118
51746767	3.48522
51747030	3.4335
51747156	3.46305
51747212	5.16256
51747481	3.41626
51747972	3.41626
51748345	4.10345
51748974	2.70936
51749157	2.92857
51749281	2.94828
51749578	4.27586
51750060	3.27833
51750076	5.21675
51750167	4.1601
51750614	4.1601
51751007	4.60345
51751290	4.21675
51751557	5.02709
51752018	3.48276
51752564	3.36946
51752573	2.28079
51753430	2.96552
51753526	2.6798
51754739	4.24384
51754949	3.35468
51754950	4.78079
51755982	4.2931
51756056	4.51478
51756482	4.94335
51756486	3.66995
51756699	4.34236
51756820	2.96059
51756822	3.46798
51756982	3.2931
51756983	2.93103
51756990	2.97537
51757021	3.1133
51757151	3.09606
51757181	3.3202
51757191	3.16995
51757215	2.93596
51757354	3.15025
51757400	4.10591
51757557	3.88424
51758087	3.65517
51758093	3.90148
51758099	3.42118
51758123	2.80542
51758641	3.08867
51758846	4.81773
51759116	3.7069
51759133	3.42365
51759135	3.07635
51759240	3.4064
51759369	2.68227
51759464	2.76108
51759529	2.69704
51759535	2.68966
51759576	2.76355
51759653	2.4064
51759716	3.39163
51759808	4.12069
51759827	4.59113
51759935	4.01232
51759975	4.04187
51760204	4.94335
51760237	3.68473
51760259	4.35961
51760318	3.71675
51760468	3.52217
51760548	3.47291
51760606	3.75123
51760611	3.32266
51760621	3.4803
51760728	3.23399
51760808	4.08867
51760850	3.91379
51761040	4.64778
51761468	5.92365
51766784	4.87685
51766788	4.76601
51766900	7.08867
51766955	6.367
51767132	6.10591
51767145	6.07882
51767193	6.0936
51767228	6.08867
51767229	6.50493
51767254	6.24877
51767277	6.20443
51767282	6.20936
51767289	6.63793
51767299	7.85714
51767322	5.25123
51767596	4.47783
51767598	4.94089
51767636	4.83251
51767685	4.91626
51768034	4.63547
51768049	4.03695
51768104	5.17488
51768141	4.57143
51768144	3.84236
51768149	3.68473
51768151	4.29557
51768234	3.4335
51768348	2.95813
51768380	3.81527
51768403	3.19704
51768416	2.90148
51768444	3.28079
51768535	3.30049
51768558	2.64286
51768572	3.08128
51768936	4.26847
51769180	3.68966
51769337	5.91133
51769406	5.15025
51769762	4.91872
51770152	5.74877
51770219	4.0665
51770249	4.31034
51770684	4.84975
51770976	4.76108
51771830	5.36946
51771993	4.85468
51772114	4.7931
51772180	7.25862
51772244	6.27586
51772396	6.11084
51772401	5.68227
51772433	7.0197
51772487	6.03941
51772627	6.29803
51773034	6.14532
51773289	5.80542
51773374	6.23399
51773562	4.49754
51773852	4.06404
51774150	4.80296
51774183	4.46552
51774240	4.49754
51774374	4.48522
51774443	4.32759
51774449	3.50493
51774566	3.91626
51774604	3.76847
51774757	3.76847
51775145	3.8867
51775432	4.96059
51775882	4.94089
51776131	4.72414
51776242	4.64778
51776347	4.95813
51776867	7.58128
51777027	5.9335
51777738	6.11823
51782656	6.17488
51784273	4.9532
51784293	3.81281
51784775	5.367
51785293	4.45813
51785413	4.77833
51785571	5.09606
51785620	4.39655
51785632	5.40887
51785656	4.45813
51785904	4.28571
51785928	5.25862
51786146	3.66256
51786370	3.84483
51786426	2.99015
51786741	4.24877
51786919	3.20936
51787271	3.08374
51787308	4.7069
51787501	2.30296
51787512	2.5
51787684	2.68719
51787703	3.50246
51787726	4.41626
51787857	3.76601
51787863	4.71429
51787909	4.59606
51788117	6.6798
51788209	4.47783
51788366	4.62808
51788843	4.78571
51788969	3.55911
51788993	4.7734
51789035	4.53941
51789037	4.26601
51789038	5.01232
51789089	4.67734
51789182	4.92118
51789249	4.64039
51789274	4.39163
51789388	3.92611
51789428	4.24138
51789532	3.23892
51789560	3.08128
51789665	2.63054
51789789	2.99015
51790505	2.65517
51790851	3.45813
51791113	2.28079
51791124	2.27094
51791251	2.94335
51791401	2.55419
51791565	2.45567
51791579	2.7069
51791589	3.93596
51791940	4.2734
51792010	6.25616
51792116	4.99754
51792211	4.79064
51792908	4.24631
51792912	3.57143
51793006	3.75123
51793088	4.21675
51793336	3.16256
51793827	3.24384
51793842	3.57882
51794180	3.11576
51794207	2.87685
51794371	3.01232
51794396	3.08374
51794493	3.16995
51794637	2.50739
51794739	3
51794953	2.82266
51794979	2.70936
51795164	3.27586
51795567	2.90887
51795656	2.9064
51795793	2.9064
51795794	3.37438
51795888	3.43596
51796133	2.37438
51796209	2.68227
51796376	2.99507
51796542	2.68719
51796568	2.51232
51796629	3.57635
51796710	2.78325
51796735	3.40394
51796759	5.25369
51797144	3.80542
51797156	3.76601
51797198	3.88177
51797327	4.91133
51797373	9.72414
51797408	10.1675
51797723	9.80049
51797895	9.73645
51798241	9.73645
51798293	9.73645
51798300	9.73645
51798331	9.73645
51798478	9.73645
51798481	9.73645
51798485	9.73645
51798630	9.73645
51798632	11.6478
51798657	6.37438
51799052	6.85714
51799128	4.47783
51799168	3.08374
51799172	2.90394
51799813	4.05172
51799816	2.96305
51799883	3.25123
51799899	3.70197
51799906	2.83744
51800114	3.63054
51800449	3.72414
51800647	5.89901
51800870	5.12069
51801057	5.17734
51801060	4.03448
51801264	3.53695
51801309	4.51724
51801772	4.63054
51802148	2.75369
51802739	3.02463
51803187	4.21182
51803322	3.00985
51804084	5.07635
51804272	4.15517
51804318	4
51804320	3.13793
51804322	3.62315
51804324	3.31281
51804326	3.40887
51804490	3.49015
51804498	3.47537
51804592	3.30788
51804598	3.75616
51805435	3.45074
51805457	3.50985
51805672	3.84483
51805693	3.22906
51805980	3.07635
51805988	2.12069
51805990	2.78818
51806299	2.65517
51806841	2.13793
51806942	2.10099
51807212	2.46798
51807328	2.26355
51807464	1.70443
51807521	2
51807956	2.64778
51808407	1.88424
51808455	2.56158
51808490	2.58128
51808537	2.34729
51808561	2.17241
51808565	1.9803
51808569	2.0665
51808573	2.02956
51808577	2.05911
51808581	2.14286
51808708	1.81034
51808846	3.19458
51809365	3.74384
51809477	3.4064
51810039	3.26355
51810202	3.867
51810278	4.133
51810292	3.01232
51810313	2.30049
51810317	2.72906
51810319	1.94828
51810571	2.28571
51810608	2.5
51810618	1.9335
51810626	1.94828
51810644	1.91872
51810922	2.49261
51811234	2.04187
51811325	2.49261
51811516	2.133
51811522	2.133
51811530	5.58128
51811877	4.1601
51812490	4.1601
51812491	4.1601
51812494	4.1601
51812516	4.1601
51812557	4.1601
51812562	4.1601
51813122	5.73645
51813128	3.50246
51813606	3.91626
51813707	3.02709
51814136	2.91872
51814191	2.65271
51814325	3.53202
51814379	2.87931
51814524	2.7266
51814529	3.57143
51814762	3.23645
51815121	2.67241
51815150	3.15025
51815163	2.35714
51815167	2.31281
51815566	2.64532
51815745	4.28571
51815866	3.99754
51816056	4.2931
51816123	4.05665
51816125	3.63054
51816256	3.92365
51816344	4.02217
51816348	5.08374
51816357	3.75123
51816626	3.9064
51816766	4.55665
51816776	3.68227
51816796	3.69951
51816965	3.75123
51817074	5.42118
51817155	4.40887
51817181	4.45813
51817420	5.87438
51817658	5.21921
51817732	5.03695
51817918	5.13054
51817945	5.78325
51818015	4.52217
51818365	4.52956
51818367	4.48276
51818587	4.63054
51818605	4.43103
51818626	4.39163
51818767	4.45074
51818820	6.98276
51819017	7.28571
51819073	7.12562
51819089	5.35714
51819090	4.66749
51819091	4.52709
51819109	4.71429
51819135	4.28818
51819148	6.31527
51819201	4.58374
51819230	5.04187
51819274	5.29064
51819288	4.91133
51819292	6.37685
51819319	5.18719
51819365	4.6133
51819368	4.6133
51819399	9.32759
51819431	4.87685
51819436	4.76355
51819438	5.27586
51819472	4.87438
51819494	4.60591
51819527	3.44089
51819533	3.68473
51819546	3.6798
51819561	2.53695
51819563	2.53695
51819567	2.74631
51819573	3.75123
51819710	1.46798
51819840	1.35961
51819886	2.20197
51819888	2.09852
51820160	2.74877
51820191	1.80296
51820194	1.81773
51820195	3.47537
51820235	3.367
51820251	3.5665
51820256	8.94335
51820510	9.67488
51820689	9.1601
51820690	8.70936
51820717	8.47291
51820720	7.94581
51820737	7.73892
51820770	7.16749
51820772	6.5
51820779	6.75369
51821641	5.85961
51821642	3.73892
51821800	3.56404
51821928	2.7266
51821947	2.80788
51821968	2.35714
51822079	2.06897
51822136	2.50985
51822191	2.35468
51822238	2.77586
51822254	2.30049
51822287	4.48522
51822299	2.49754
51822371	2.45567
51822476	2.96059
51822477	2.46059
51822570	2.41379
51822667	2.31281
51822744	2.27094
51822762	2.83005
51822808	6.13793
51822833	5.2266
51822882	5.28571
51822923	5.35714
51822932	4.85961
51822940	6.79064
51822941	5.74631
51822952	6.99015
51822998	5.7266
51823032	6.00246
51823036	5.48768
51823045	4.8399
51823060	5.05419
51823066	13.1207
51823083	7.1798
51823093	6.92611
51823097	6.93103
51823101	7.71182
51823115	7.73153
51823122	10.1108
51823123	9.18966
51823135	9.91379
51823145	10.8842
51823157	10.2094
51823162	10.2241
51823165	10.5493
51823174	10.4212
51823175	10.5296
51823185	11.5665
51823188	9.37192
51823191	9.37192
51823207	9.59852
51823239	11.436
51823270	10.2365
51823277	8.47044
51823319	9.69951
51823387	9.10591
51823405	8.2266
51823428	7.71921
51823430	7.27833
51823434	7.60837
51823457	7.42365
51823458	7.10099
51823459	7.26847
51823469	7.4532
51823475	5.53448
51823477	6.81034
51823481	3.60837
51823492	2.38177
51823499	3.08621
51823510	2.89409
51823519	4.46059
51823525	2.6601
51823544	2.7069
51823547	6.51724
51823555	7.52463
51823560	7.31527
51823569	7.19951
51823570	8.98522
51823571	8.98522
51823573	8.81773
51823574	8.81281
51823575	8.51232
51823582	8.44581
51823583	8.38177
51823587	10.7094
51823602	9.24138
51823603	8.67734
51823611	7.66995
51823615	8.41133
51823621	7.91626
51823624	7.91626
51823630	8.95567
51823632	6.41379
51823639	6.06158
51823676	6.44581
51823739	6.04926
51823743	6.05419
51823777	2.66502
51823855	1.4064
51824023	2.19212
51824099	1.87438
51824207	1.74138
51824246	2.00493
51824315	2.4064
51824379	2.36946
51824395	3.73153
51824402	2.89409
51824414	2.89409
51824457	8.82512
51824465	6.59113
51824466	6.55419
51824471	6.33498
51824472	6.69704
51824524	6.88916
51824526	6.53941
51824533	6.17488
51824544	6.21675
51824699	9.71182
51824716	3.5936
51824723	3.46305
51824737	3.46305
51824740	3.52956
51824761	8.64778
51824763	3.11084
51824766	3.11084
51824769	3.15517
51824774	4.75616
51824781	2.91872
51824784	3.2266
51824836	4.14778
51824866	2.65025
51824870	2.42611
51824871	3.81034
51824891	2.88916
51824904	2.78325
51824916	2.10345
51824964	2.82759
51824981	4.66256
51825105	4.62808
51825107	4.61823
51825118	5.42857
51825123	4.99015
51825127	4.99261
51825128	5.12562
51825133	4.65271
51825135	4.5
51825140	5.84729
51825150	4.07389
51825153	3.97783
51825175	8.5936
51825181	5.77094
51825210	6.2069
51825285	7.07635
51825381	7.14778
51825392	7.64039
51825393	6.85961
51825397	6.76601
51825402	6.95074
51825421	6.93103
51825424	7.85961
51825425	6.38177
51825427	5.94828
51825439	6.07635
51825471	6.27586
51825473	6.08621
51825477	6.39409
51825650	8.60591
51825651	4.00493
51825679	3.97783
51825801	3.54926
51825894	4.21921
51825950	4.02709
51825958	5.07143
51826005	5.20197
51826063	5.13547
51826080	5.01478
51826141	4.99015
51826205	4.98768
51826207	4.91133
51826279	4.91133
51826318	4.86946
51826464	5.95813
51826663	5.0197
51826764	5.49015
51826765	4.89163
51826913	5.12069
51826928	5.56158
51827000	5.77833
51827147	6.14778
51827339	5.48276
51827456	5.43842
51827509	5.36207
51827576	5.39901
51827628	6.18966
51827780	5.66256
51827969	5.52709
51828055	6.91379
51828235	5.97783
51828272	5.55665
51828449	5.68966
51828637	5.73892
51828642	6.91133
51828715	6.68227
51829019	6.03941
51829433	6.27586
51829454	7.83005
51829554	5.81527
51829575	5.45074
51829737	5.51232
51830354	5.25369
51830803	4.94089
51831035	5.26601
51831298	4.29557
51831366	5.69458
51831411	5.2931
51831611	4.76847
51832133	5.11576
51832165	5.28571
51832550	3.25369
51832779	3.46798
51833028	4.42611
51833310	3.71182
51833709	5.71921
51834001	4.88177
51835212	5.31773
51835594	4.99507
51836417	5.39655
51837072	8.66749
51837373	6.61576
51837648	6.65764
51837714	6.33498
51837805	5.99507
51838915	10.165
51839014	6.76847
51839020	6.7266
51839022	7.35222
51839040	6.8202
51839053	6.8202
51839054	6.8202
51839059	8.65764
51839087	4.2931
51839101	5.44089
51839214	5.29064
51839233	4.43103
51839616	4.50739
51839645	4.03202
51839795	4.42365
51840157	4.12562
51840522	5.44581
51841072	4.73399
51841810	4.65025
51841815	4.68966
51842756	5.29803
51843238	5.20443
51843532	3.71921
51843808	4.16256
51844571	2.9335
51845004	3.22906
51845301	3.05419
51845347	4.08867
51845620	5.94828
51846090	7.55911
51846141	7.25862
51846485	7.00985
51847156	7.30049
51847246	10.0123
51847285	7.84729
51847589	7.81281
51847864	8.86453
51847917	7.33005
51848289	6.99261
51850171	6.59852
51852216	9.22167
51852329	5.6133
51852783	5.6133
51852888	6.84975
51852924	5.51232
51853279	4.87192
51853711	6.17241
51854231	6.01232
51854273	5.50739
51855133	5.35961
51855386	6.32512
51855779	4.15025
51856110	4.58374
51856173	4.22906
51856285	4.62562
51856289	4.00246
51856353	4.19951
51856632	7.12069
51857275	6.32266
51857359	6.92118
51857451	7.02709
51857647	6.91626
51857648	6.81281
51857918	7.51232
51858066	6.34975
51858475	6.26108
51858477	5.82266
51858589	5.84729
51858729	5.67734
51858897	5.63547
51859115	5.81773
51859287	5.46059
51859340	5.73399
51859564	9.68227
51859612	8.57635
51859613	9.0936
51859733	9.74384
51859741	8.23892
51859747	8.05911
51859867	8.77586
51860162	6.52709
51860576	6.68719
51860736	6.71182
51860802	5.00246
51861002	4.51724
51861056	4.55419
51861267	4.50493
51861324	5.68227
51861338	6.65517
51861461	6.43842
51861697	6.43842
51861989	6.4335
51862102	6.4335
51862141	6.44335
51862189	6.71429
51862356	6.47291
51862357	6.47291
51862867	6.48276
51863136	6.47291
51863156	6.47291
51863334	6.53941
51863581	8.20936
51863832	5.62315
51864160	5.34483
51864335	5.5
51864535	5.20936
51864739	5.20936
51864906	5.20936
51865112	5.53695
51865581	5.68719
51865612	4.80296
51865736	5.39163
51866009	4.96059
51866069	4.72414
51866211	6.26355
51866368	4.8867
51866478	4.67488
51866520	3.69704
51866559	3.42857
51866655	4.81527
51867018	4.27094
51867088	4.89655
51867442	4.73153
51867714	4.87438
51867724	4.633
51867876	6.41379
51868229	5.83498
51868301	5.80542
51868324	6.29064
51868362	6.53695
51868374	6.37685
51868410	9.06404
51868476	6.5
51868477	6.5
51868493	6.69704
51868761	8.14778
51869003	6.29557
51869045	6.29557
51869288	6.33251
51869391	7.14286
51869814	4.60591
51869937	3.74138
51869946	4.53695
51870948	4.82759
51871235	4.47044
51871578	4.4335
51871722	4.4335
51871897	4.43596
51871911	4.42118
51871961	4.42118
51872015	4.42118
51872128	4.42118
51872232	4.42365
51872259	4.71921
51872346	5.0936
51872477	4.99015
51872533	5.17734
51872752	4.91379
51873120	4.91379
51873275	5.17734
51873345	5.1133
51873890	4.69951
51873935	5.18227
51874504	5.9064
51874544	4.40887
51874738	4.00985
51874754	8.24384
51874764	5.62315
51874891	5.62562
51874985	7.62808
51875120	5.79064
51875167	7.89901
51875228	8.34236
51875399	7.10099
51875417	7.01232
51875514	7.01232
51875572	8.66749
51875687	6.42611
51875745	6.49261
51875927	8.91872
51875978	7.59113
51876090	7.04187
51876656	7.12562
51876779	7.82512
51876781	6.13054
51876960	5.25369
51877162	4.97044
51877407	5.63547
51878251	4.78571
51878755	4.82759
51878989	5.76108
51879364	5.1133
51879579	5.78571
51879661	5.38177
51879702	5.1601
51879714	5.98768
51879753	5.21921
51879914	9.18966
51880015	7.40148
51880203	7.40148
51880552	7.40148
51880739	7.40148
51880901	7.46552
51880986	8.13793
51881241	6.34236
51881393	5.08374
51881778	5.06404
51882275	4.76847
51882290	5.11576
51882447	5.53941
51882935	4.86946
51883047	6.8202
51883140	5.51232
51883338	11.2266
51883727	12.5369
51885456	11.6404
51885922	11.5271
51886021	11.5271
51886164	11.5271
51886412	11.6601
51886418	11.9926
51886920	10.1847
51887633	10.5862
51887721	10.4877
51887874	11.9754
51888114	10.665
51888566	11.0493
51888813	10.7192
51889187	10.4433
51889190	13.2365
51889331	11.8374
51889378	11.8374
51889615	11.8374
51889641	11.8374
51889944	11.8374
51890163	13.234
51890518	10.4409
51890724	10.6379
51890819	11.5271
51890930	10.6232
51891108	11.3498
51891316	6.07389
51891323	3.55911
51891327	5.21182
51891780	7.32266
51891800	8.6798
51892321	8.2069
51892451	6.93596
51892772	6.52709
51894007	6.70936
51894009	6.37192
51894423	6.53941
51894450	7.38424
51894487	4.53202
51894914	5.09113
51895104	5.03695
51895106	4.24138
51895108	5.30788
51895140	5.57389
51895232	6.60345
51895280	5.22906
51895613	5.11823
51895957	5.19458
51896077	6.51232
51896476	7.06404
51897007	5.44335
51897086	5.6601
51897176	5.27094
51897350	5.43842
51897684	8.3399
51898364	4.86453
51898932	4.74138
51899742	7.5665
51899931	6.66749
51900643	6.82266
51900964	6.41872
51902410	6.75123
51902432	6.58867
51902640	5.36207
51902647	5.7069
51902760	5.74631
51903291	5.90887
51903604	7.79803
51903855	7.73153
51903860	7.4532
51903902	7.39409
51904825	7.9064
51904874	7.46059
51905221	10.165
51905416	6.22906
51905456	6.30542
51905522	6.44581
51906270	5.50739
51906325	7.50493
51906384	5.75862
51906701	5.70936
51906806	5.61823
51906843	5.39901
51907674	5.93103
51907718	6.46059
51907832	9.81527
51908045	9.0468
51908169	9.0468
51908426	9.0468
51908625	9.0468
51908626	9.0468
51908688	9.74877
51908814	8.66995
51908993	11.8892
51909178	7.75123
51909423	7.75123
51909488	7.75123
51909693	7.75123
51910295	14.3916
51910319	9.32266
51910517	9.32266
51910553	9.32266
51911000	9.32266
51911095	9.86207
51911398	8.89409
51911502	9.23153
51912138	7.56404
51912792	7.78079
51912955	5.66995
51914554	4.98768
51914735	5.12069
51914935	6.09852
51914979	5.00246
51916727	5.17488
51917621	4.35714
51919101	4.21921
51919781	5.83498
51920041	5.41133
51920042	5.50985
51920059	5.68227
51920104	7.78571
51920454	6.68227
51920509	6.70197
51921006	7.2069
51921443	8.86207
51921666	6.67488
51921908	6.99261
51922119	6.28571
51922127	6.80542
51922171	6.81527
51922181	6.19212
51922183	6.04433
51922232	6.10345
51922264	6.42365
51922268	6.44828
51922416	4.42365
51923525	3.96552
51923594	3.92365
51924248	4.39655
51924324	4.84729
51924952	4.25616
51925227	4.14778
51927348	5.38177
51927642	5.46305
51927671	4.38424
51927713	4.55911
51927829	5.15764
51928383	4.50246
51929536	4.50246
51929958	5.21429
51930314	5.133
51930868	4.40148
51931089	9.22414
51931467	7.73153
51931532	8
51931628	6.88916
51931757	5.83251
51931762	6.2069
51931904	6.8202
51931924	4.22906
51932029	4.0197
51932079	3.52709
51932097	3.17488
51932113	3.5468
51932154	6.81527
51932202	3.49507
51932231	3.49261
51932314	3.60591
51932337	3.80788
51932437	3.57143
51932439	3.47537
51932440	2.86453
51932611	2.13054
51932675	3.73892
51932705	3.5468
51934020	3.74631
51934645	3.94581
51934855	4.53941
51937075	4.1133
51937079	4.17734
51937172	4.38916
51937306	4.14532
51937940	4.05911
51939015	4.07635
51939400	4.18473
51940922	3.94089
51940923	3.94089
51940924	4.3202
51941258	5.40148
51941303	3.59113
51941505	3.62562
51941524	4.7931
51941680	3.54187
51941863	3.59113
51942063	3.71429
51942473	3.49015
51943085	3.25862
51943107	3.83744
51943152	3.76601
51944208	3.33005
51944224	3.55911
51944551	3.8202
51945066	3.56897
51945255	3.2931
51945504	3.33744
51946109	3.45567
51946649	3.44089
51948261	3.55911
51948428	3.39655
51949198	3.37438
51949200	3.58621
51949418	3.67488
51949868	5.1798
51950016	3.93596
51950210	3.71182
51951850	3.5197
51952131	4.18473
51952287	3.54926
51952538	3.5468
51953060	3.88424
51953161	3.51478
51953351	3.58867
51953745	4.17488
51953889	4.10099
51954748	5.11576
51955044	3.64778
51955656	3.75616
51955963	3.62808
51956177	3.92365
51956205	4.86453
51956566	4.2931
51956645	4.4532
51956758	4.39163
51957209	4.50985
51958048	4.05172
51958063	3.83744
51958414	4.07635
51958472	3.91872
51958481	5.07143
51959065	8.78818
51959328	7.85961
51959371	9.46059
51959407	9.08374
51959413	8.77094
51959416	8.77094
51959422	9.43842
51959435	13.0911
51959591	10.3695
51959594	10.5246
51959648	10.5246
51959660	10.4581
51959664	10.4581
51959674	10.4581
51959675	10.4581
51959698	10.4581
51959700	11.3744
51959709	7.30296
51959764	4.84483
51959888	7.05911
51959925	6.39901
51960089	6.02217
51960095	5.49507
51960099	5.86946
51960146	7.09606
51960157	7.40887
51960203	4.72906
51960205	4.76108
51960237	5.08867
51960245	9.67241
51960269	8.96059
51960349	8.28571
51960360	8.61084
51960365	8.17488
51960382	7.64039
51960383	7.35714
51960402	7.80296
51960453	7.65517
51960620	6.01478
51960689	6.6601
51960727	5.73645
51960972	6.60591
51960980	4.91626
51961057	6.26847
51961115	4.75616
51961137	4.93103
51961285	10.8547
51961303	8.97044
51961307	8.77094
51961309	8.6133
51961311	9.23153
51961313	9.16502
51961317	9.03695
51961340	9.03695
51961341	9.07389
51961433	13.1847
51961462	7.92611
51961547	9.3867
51961562	8.58867
51961588	8.34975
51961592	7.30542
51961631	8.71921
51961650	6.95813
51961656	7.53941
51961668	8.16256
51961751	8.45567
51961811	8.2931
51961813	7.37685
51961814	7.32266
51961818	5.99507
51961820	6.71675
51961822	6.31527
51961835	5.96059
51961860	6.14778
51961862	6.52956
51961891	6.75616
51961960	6.14286
51961986	5.09113
51962001	4.59113
51962014	4.30296
51962026	4.31281
51962073	4.08621
51962075	4.36453
51962181	4.86946
51962188	5.21921
51962206	5.05172
51962241	4.94089
51962248	4.92857
51962262	5.53448
51962263	6.84975
51962264	6.0468
51962269	6.47044
51962276	6.57143
51962278	6.41379
51962299	5.91626
51962300	6.15764
51962304	5.60345
51962352	8.16502
51962377	5.16502
51962382	6.18227
51962476	5.04926
51962482	4.53202
51962489	4.82266
51962491	7.66256
51962492	7.5468
51962494	8.19212
51962501	6.62069
51962504	8.93596
51962505	7.89655
51962508	8.70936
51962511	8.67241
51962515	8.73645
51962517	9.34483
51962520	12.3227
51962524	10.0936
51962532	10.936
51962534	10.9532
51962537	11.2611
51962547	11.6576
51962592	11.5936
51962598	11.4729
51962600	11.234
51962605	11.8867
51962608	10.7956
51962627	9.80542
51962631	10.0862
51962652	9.80788
51962653	8.99507
51962756	9.45074
51962787	5.20936
51962789	4.91872
51962800	4.91872
51962810	8.54926
51962863	9.66256
51962917	9.46059
51962921	8.12069
51962929	8.05911
51962943	7.99754
51962950	8.17241
51963040	7.98768
51963051	8.1798
51963074	8.06897
51963116	8.44089
51963177	4.38424
51963179	4.9064
51963182	3.63547
51963196	3.64778
51963207	3.92118
51963297	1.92611
51963321	1.76601
51963347	2.31034
51963371	2.11823
51963393	1.90394
51963462	2.47537
51963470	1.03695
51963528	1.0936
51963565	1.01478
51963576	2.51232
51963692	2.35222
51963864	5.00246
51963967	4.88424
51963986	4.42118
51963988	4.36207
51963995	5.31527
51964053	6.44335
51964089	5.37931
51964098	5.65764
51964104	6.21429
51964202	5.58374
51964215	4.71182
51964233	4.25862
51964238	4.16256
51964242	10.9236
51964249	5.93103
51964257	6.46798
51964298	7.03941
51964333	7.44581
51964390	6.7931
51964417	7.26355
51964431	7.51724
51964432	6.74877
51964446	6.74384
51964469	7.49261
51964586	4.96552
51964624	5.44335
51964638	5.26847
51964657	4.44828
51964670	5.87438
51964706	3.60345
51964711	3.84236
51964731	5.87685
51964744	5.52217
51964746	5.37931
51964790	5.6133
51964803	7.47291
51964820	6.24631
51964869	8.4803
51964983	8.23645
51965035	8.48276
51965047	8.41379
51965054	8.14039
51965217	8.5
51965250	7.5468
51965255	6.81281
51965331	5.04926
51966073	4.87931
51966152	4.72414
51966156	6.49754
51966173	12.8473
51966259	11.1773
51966260	11.1773
51966285	11.1773
51966293	11.1773
51966299	11.1773
51966306	11.1773
51966314	11.1773
51966322	11.1773
51966357	11.9113
51966735	6.72906
51966896	6.94581
51966975	7.08621
51967195	6.6601
51967468	6.46552
51967535	6.08128
51968175	5.94828
51968429	5.97783
51968996	6.72414
51969060	4.0197
51969079	4.0197
51969192	4.45567
51969489	3.3399
51969491	3.56897
51969637	3.60837
51970296	3.66502
51970432	5.09852
51970553	6.05911
51971865	5.86453
51972286	6.28818
51972290	4.53202
51972294	5.5468
51972297	5.62562
51972299	7.01724
51972426	7.80788
51973281	5.56897
51973380	5.40148
51973673	4.68966
51973765	5.01478
51974542	4.97537
51974545	4.57635
51974742	4.82512
51974835	4.80296
51975104	4.76847
51975155	5.13054
51975280	5.70443
51975648	5.54187
51976018	5.44089
51976319	5.4335
51976966	5.2931
51977526	5.56158
51977862	5.44581
51978142	5.20443
51978614	5.16502
51978912	4.91872
51979066	5.133
51979207	5.0665
51979270	5.23153
51979320	4.99261
51979420	5.37931
51980029	5.00739
51980646	5.03202
51980735	7.28571
51981164	7.28079
51981199	6.92611
51981343	6.66995
51981687	6.37685
51983756	5.68719
51983851	5.77094
51985233	4.91379
51985283	5.1601
51985367	4.83744
51985864	4.80049
51985989	4.7069
51986276	4.9335
51986809	4.61084
51987754	4.54926
51990625	5.133
51990712	4.88424
51991261	4.75369
51991567	4.75369
51992023	5.11823
51992189	4.91379
51992297	4.64532
51992946	5.26355
51993169	5.80049
51993385	6.19212
51993430	6.06158
51993448	5.08128
51993512	5.12069
51993859	4.22906
51993964	3.93842
51994307	4.03695
51994366	4.38177
51994391	4.02709
51994677	3.70197
51994891	3.62808
51994897	4.21921
51994949	3.96305
51995314	3.82759
51995917	3.69458
51996292	3.87685
51997096	5.00739
51997336	5.16995
51997343	4.81034
51997374	4.60099
51997722	4.66502
51998253	4.78818
51998663	4.64532
51999158	5.49507
51999593	3.89163
52000033	4.30788
52000668	4.03941
52000669	4.26355
52000913	4.55172
52000984	4.72906
52000997	3.49015
52001021	2.73399
52001038	2.59852
52001754	2.89163
52002114	2.37685
52002288	2.42857
52002289	2.16749
52002492	2.31034
52002526	2.33251
52002685	3.33744
52003530	2.44581
52004531	2.40887
52006042	2.28079
52006043	2.48276
52006175	3.367
52007550	2.10345
52008466	2.76601
52008989	2.11576
52009014	2.12562
52009040	0.504926
52009056	2.84729
52009170	2.12315
52009195	2.12315
52009689	2.12315
52009803	3.05419
52010089	2.66502
52011529	3.23399
52011531	2.2069
52011535	1.81527
52012142	2.4532
52012192	4.12808
52012966	3.0197
52012968	3.00493
52012970	3.00493
52013001	3.42857
52013004	2.45813
52013005	2.45813
52013257	3.18719
52013303	1.17734
52013705	1.67488
52013750	2.4064
52014314	2.7931
52014318	3.55419
52014407	2.9803
52014687	4.2931
52015021	3.71429
52015472	3.80542
52015793	3.77094
52015794	2.62808
52015820	1.98522
52016016	1.54926
52016663	2.04187
52016793	2.07143
52016878	1.9335
52016981	1.63793
52017736	2.08128
52018131	4.12069
52018889	3.19951
52018895	2.52217
52018900	2.57389
52018903	3.01724
52018906	3.46798
52019752	4.44828
52019896	2.51478
52020445	3.55172
52020807	2.41872
52020830	3.01724
52020843	2.77586
52020986	3.47044
52021138	2.77833
52022464	2.87192
52022475	4.19704
52022625	3.45813
52023269	2.80542
52023634	3.24877
52024034	3.10837
52024142	3.10345
52024145	2.57882
52024150	2.77094
52024212	2.3867
52024430	2.40148
52025522	2.3867
52026103	3.03695
52026948	2.60837
52027572	2.60837
52027791	2.60837
52027949	3.21921
52029220	3.55665
52029632	3.09852
52029657	2.67488
52029961	3.22414
52030710	3.26847
52030923	3.10099
52030995	3.69704
52031093	2.97783
52031164	3.42611
52031197	4.40394
52031700	7.83498
52031844	8.36946
52031871	8.09113
52031880	8.09113
52031890	8.09113
52032114	9.41626
52032116	8.33744
52032125	7.6601
52032170	7.6601
52032171	7.74631
52032223	8.97537
52032231	4.91379
52032232	3.55419
52032388	2.40887
52032424	2.87438
52033285	3.21182
52033429	1.47783
52033456	1.18719
52033605	1.32266
52033994	1.16749
52035256	1.60837
52037769	1.20936
52038058	1.0468
52038267	2.30296
52038665	2.58621
52038670	1.76108
52038677	1.73153
52038680	2.24877
52038688	5.53695
52038703	4.14286
52038712	3.93596
52038715	3.95567
52038718	4.84729
52038823	4.6798
52039716	4.21675
52039767	4.67488
52040165	4.32512
52040262	5.02956
52040412	4.8867
52040675	4.57389
52041191	4.50493
52041497	5.9335
52042991	5.41626
52043358	5.3867
52044116	5.3867
52044608	5.3867
52044822	5.3867
52046224	5.3867
52046528	6
52047661	4.5936
52047781	4.57882
52049436	4.81773
52050077	5.13547
52050701	4.7734
52050946	4.75862
52050972	5.73399
52051637	4.72167
52051780	5.4335
52052479	5.33498
52052482	5.10099
52052500	5.17488
52053513	5.00246
52054278	4.56158
52054823	4.75862
52054901	5.12069
52055601	5.27094
52055603	6.01478
52055605	5.32759
52055607	5.23153
52055609	5.38177
52056341	6.26108
52056382	4.89655
52057294	5.03941
52057528	5.21921
52057529	5.12808
52057814	4.97291
52058399	5.16256
52058402	4.90148
52058819	4.75123
52059225	4.80049
52059326	5.03695
52059664	4.74631
52060071	4.81281
52060201	5.30542
52060205	4.59852
52060429	4.65271
52060514	5.46305
52060584	5.40394
52060656	5.41872
52060973	5.37192
52061363	5.46798
52061580	7.49507
52061627	7.27586
52061918	7.36453
52061921	7.18473
52062016	7.38177
52062207	7.04433
52062265	7.0936
52062291	6.96305
52062346	7.29557
52062485	7.44581
52062608	5.81034
52062797	5.57635
52062817	5.37438
52062822	5.96305
52062984	5.77094
52063189	4.88177
52063316	4.82266
52063328	5.73399
52063391	5.5665
52063474	5.12562
52063493	5.08128
52063494	5.08128
52063501	5.88916
52063677	4.88424
52063723	7.50493
52063931	6.57143
52064090	8.55665
52064135	7.99507
52064248	9.79557
52064357	9.39409
52064363	9.00493
52064373	9.03941
52064379	7.8399
52064397	7.04433
52064414	6.85468
52064638	7.21675
52064707	6.59606
52064783	8.47537
52064915	8.35222
52065459	11.0813
52065464	10.6921
52065480	10.7562
52065835	10.0345
52065837	10.0345
52065838	10.0345
52065840	10.0345
52065842	10.0345
52066036	11.0172
52066330	8.81034
52066560	6.91872
52066575	4.84729
52066783	6.89901
52066873	6.53202
52066913	6.55911
52067008	8.56404
52067117	7.25616
52067214	7.25616
52067339	7.34729
52067608	7.67241
52067652	7.18473
52069092	14.1502
52069894	12.3744
52070007	10.8251
52070107	9.16256
52070127	8.26847
52070130	8.08128
52070139	8.63054
52070142	7.69458
52070154	11.3374
52070174	9.31773
52070201	10.2906
52070203	9.26355
52070213	9.71182
52070403	8.80542
52070434	8.31034
52070580	8.08374
52070630	7.22414
52070681	7.14532
52070721	6.33005
52070723	6.88916
52070776	6.78571
52070791	7.65271
52070829	5.26847
52070883	5.867
52070920	5.49754
52070923	4.83251
52070949	6.32512
52070968	7.16502
52070988	6.78079
52071024	10.899
52071025	9.81034
52071026	10.6478
52071035	10.766
52071063	10.5025
52071069	9.65025
52071071	9.05419
52071074	10.1995
52071174	9.17734
52071175	8.1798
52071193	8.34483
52071211	8.0936
52071236	7.59606
52071253	7.76108
52071828	8.03448
52071853	6.8867
52072057	5.84975
52072068	7.25862
52072100	6.867
52072113	6.73645
52072120	7.18227
52072324	6.69951
52072341	8.15764
52072588	9.92857
52072598	9.25616
52072638	8.68966
52072650	7.70936
52072701	7.54433
52072707	7.41133
52072726	7.2931
52072728	7.53695
52072776	7.367
52072803	7.23892
52072818	6.3867
52073094	6.33744
52073095	7.66749
52073097	5.10345
52073155	4.38177
52073159	3.6798
52073165	3.85468
52074129	5.07389
52074176	3.05911
52075539	2.78818
52075750	3.28818
52075830	2.5936
52075845	2.61823
52075947	2.4335
52076147	3.03695
52076236	2.57389
52076259	2.41379
52076392	3.2266
52076572	2.55911
52076623	2.82512
52076631	2.70197
52076678	3.0665
52076761	2.78325
52077045	2.48522
52077231	2.53941
52077359	2.29064
52077449	2.84236
52077469	3.12069
52077791	3.18966
52077802	2.58128
52078185	3.03941
52078262	2.83498
52078311	2.8867
52078394	3.06158
52078826	3.03448
52078870	2.74877
52079122	2.69951
52079354	3.15271
52079478	2.81773
52079532	2.62315
52079635	2.08128
52079804	2.05419
52079972	2.39409
52080067	2.29557
52080212	1.89163
52080238	2.26355
52080355	2.99261
52080487	2.33744
52080492	4.08128
52080628	2.71921
52080630	2.29064
52080647	5.17241
52080689	2.38177
52080767	1.46798
52080993	1.84483
52081440	1.61576
52081704	8.00739
52081709	7.51232
52082218	8.12562
52082472	9.44089
52082543	8.53448
52082550	8.43842
52082620	8.43842
52082705	9
52082989	8.19212
52083000	8.50246
52083304	7.68227
52083464	7.18227
52083581	7.2734
52083842	7.26847
52084002	8.19458
52084503	7.66749
52085156	7.84236
52085241	7.78818
52085405	7.87192
52085475	8.08867
52085523	7.45813
52085685	7.15764
52085767	7.22414
52086351	7.99015
52086533	7.69458
52086638	7.57635
52086965	7.94089
52086968	12.4951
52087094	11.6182
52087472	11.5443
52087604	14.7217
52087701	13.1034
52087702	13.1034
52087703	13.1034
52087718	13.1034
52087932	13.9852
52088021	11.9877
52088429	11.2685
52088579	12.0443
52088710	11.8547
52088712	11.83
52088713	12.7069
52088735	12.234
52088902	12.5665
52089267	12.7291
52089469	11.6872
52089530	13.4458
52089692	12.7956
52089740	12.8325
52089752	14.5148
52089812	14.2512
52089829	14.6084
52089887	13.9483
52090014	13.3695
52090293	11.2365
52090317	11.4409
52090436	11.0369
52090476	10.9704
52090541	10.9877
52090863	11.0394
52090988	11.0197
52091151	11.5665
52091424	11.697
52091502	11.7512
52091535	11.3005
52091663	11.2833
52091864	11.8128
52092430	11.2882
52092993	11.5369
52093068	11.0739
52093086	11.298
52093212	11.0123
52093640	11.0123
52093682	11.3941
52093688	11.7759
52094086	11.3054
52094144	11.3374
52094177	11.867
52094335	11.2118
52094765	11.5345
52094889	11.6207
52094924	11.2118
52095322	11.4581
52095484	11.2118
52095584	11.3103
52095708	11.8325
52095935	11.3596
52095938	19.7438
52096405	19.5616
52096735	19.5222
52096974	19.468
52097213	19.9089
52097497	19.3177
52097813	19.6133
52097960	19.2882
52097984	19.3768
52098572	19.2291
52098574	19.4335
52098758	19.2734
52098934	19.3522
52100454	19.5246
52100505	19.4557
52100743	19.1256
52100769	19.1798
52100926	19.2685
52101357	19.4064
52101882	19.2611
52101906	19.1158
52101950	19.5493
52102096	19.702
52102302	19.2808
52102475	19.5468
52102527	19.83
52102643	19.3522
52103058	19.7291
52103223	20.0468
52103440	19.835
52103550	19.4384
52104024	19.4064
52104056	20.0862
52104068	19.569
52104156	19.83
52104816	19.8227
52104876	19.5985
52105461	19.1552
52105554	20.1404
52105693	19.4261
52105800	19.4261
52106117	19.4261
52106229	19.6798
52107083	19.234
52107244	19.2562
52107261	19.101
52107352	19.1502
52107536	21.4089
52108415	21.0419
52108567	21.6552
52109055	21.4901
52109110	21.6576
52109294	21.2586
52109469	21.2094
52109866	22.2709
52110242	21.303
52110304	21.2094
52110749	21.2315
52110851	21.3522
52110926	21.633
52110948	21.0788
52111067	22.7192
52111082	22.4113
52111114	22.2414
52111494	22.3596
52111600	22.2315
52111601	22.2315
52111643	22.2709
52111684	22.2315
52111691	22.2315
52111790	22.2315
52112139	27.0862
52112162	25.0419
52112206	25.0419
52112239	25.0419
52112265	25.0419
52112273	25.2389
52112359	25.1995
52112390	25.1995
52112410	25.1995
52112436	25.1995
52112458	25.1995
52112480	25.1995
52112660	25.2783
52112732	25.1897
52112798	25.1502
52112799	21.7266
52112801	24.6281
52112812	21.6108
52112841	21.6108
52112846	21.6502
52112966	21.6502
52112988	21.5
52113026	21.9163
52113126	21.5296
52113155	21.5296
52113178	21.5296
52113189	21.5296
52113271	21.7759
52113380	21.2783
52113406	21.2783
52113424	21.564
52113520	21.3621
52113535	20.5837
52113544	22.4433
52113549	18.5296
52113873	18.5739
52113918	18.5197
52113922	18.5197
52114084	18.5862
52114129	23.5394
52114309	22.0616
52114430	21.8744
52114452	21.8744
52114620	21.4803
52114843	22.1773
52114871	20.8153
52114948	20.8202
52114958	20.8177
52115075	27.5616
52116146	26.7438
52116363	26.5296
52116373	26.6108
52116444	26.5296
52116468	26.5296
52116499	26.6108
52116562	26.5296
52116592	26.5296
52116632	26.5296
52116701	26.8842
52116753	26.8448
52116761	26.8448
52116765	26.8448
52116771	26.8448
52116781	26.8448
52116782	26.8448
52116803	26.8448
52116818	26.8448
52116824	26.8448
52116831	26.8448
52116844	26.8842
52116902	26.5296
52117228	26.5296
52117451	26.5296
52118277	26.5296
52118406	26.5296
52118414	26.5296
52118523	26.5296
52118555	26.5296
52118638	26.5296
52118742	26.5345
52118798	26.5296
52118810	29.5542
52119050	22.7488
52119059	22.7438
52119064	22.7438
52119214	22.8251
52119541	22.6626
52119691	22.6626
52119858	22.6626
52120075	22.6626
52120087	22.6626
52120172	22.234
52120177	22.234
52120219	22.234
52120221	22.234
52120298	23.665
52120315	21.1133
52120583	21.335
52120668	21.1133
52120686	21.1133
52120797	21.335
52120804	21.1133
52120861	21.5172
52121201	21.7266
52121235	21.5443
52121236	21.5443
52121241	21.5443
52121250	21.5443
52121255	21.5443
52121659	21.5443
52121692	21.5443
52121781	21.5443
52121824	22.1576
52122020	20.3177
52122082	20.2956
52122141	23.3227
52122211	22.6921
52122286	22.67
52122373	22.7094
52122441	22.67
52122459	22.67
52122690	22.867
52122726	22.8276
52122740	22.8276
52122753	22.8276
52122797	22.8276
52122843	22.8276
52123077	22.8276
52123244	22.1749
52123264	22.7291
52123398	17.1429
52123539	17.2266
52123598	18.4975
52123867	17.8793
52123896	17.5936
52124113	17.7192
52124579	17.633
52125223	17.6256
52125345	19.6133
52125377	17.7414
52125473	17.7414
52125481	17.7414
52125533	18.1502
52125940	17.5911
52125985	17.7537
52126186	17.431
52126286	17.3916
52126322	15.0123
52126520	15.0345
52126591	14.8719
52126656	14.8227
52126665	15.436
52126691	14.8227
52126699	14.8227
52126907	17.1995
52127292	16.5862
52127360	16.5862
52127477	16.5862
52127637	16.5862
52128567	16.5862
52128778	16.5862
52129457	16.5862
52129554	16.5862
52129952	16.5862
52130063	16.6158
52130097	20.9606
52130230	17.7685
52130248	17.7537
52130364	17.7586
52130519	19.5936
52130786	18.4236
52130896	18.4286
52130942	18.4236
52130975	18.4236
52131401	18.4236
52131407	18.4236
52131511	18.4236
52131780	18.4236
52131804	18.697
52131858	17.2537
52131880	17.4926
52132297	17.2315
52132429	17.5369
52132891	17.4433
52132894	18.4236
52133187	18.1133
52133424	18.0148
52133462	17.7906
52133910	16.5419
52133948	16.4532
52134065	16.5074
52134102	17.6305
52134134	16.367
52134186	16.3448
52134287	16.3448
52134288	16.3448
52134299	16.4483
52134324	24.7685
52134473	23.0714
52134504	23.0714
52134762	23.0887
52134853	23.6158
52134854	22.5025
52134886	22.5468
52135038	22.5123
52135347	22.4975
52135692	23.1108
52135899	22.4975
52136396	22.4975
52136521	23.0369
52136676	28.2143
52137000	27.6749
52137877	27.6749
52137881	27.6749
52137962	27.6749
52138139	29.0961
52138210	27.7635
52138242	27.7635
52138296	27.7635
52138305	27.7635
52138536	27.7635
52138784	27.7635
52138894	27.7635
52139477	29.3818
52139714	22.5049
52139715	22.5049
52139865	24.6626
52140402	23.0493
52140827	23.0443
52141493	23.1207
52141687	27.7365
52141900	25.5788
52142246	25.5788
52142608	26.1084
52142660	24.83
52142706	24.83
52142896	24.83
52142940	24.835
52143072	24.83
52144211	28.6034
52144381	22.5197
52144427	22.5148
52144433	22.5148
52144459	22.5739
52144512	23.1158
52144513	26.3251
52144529	25.7094
52144544	25.697
52144619	25.697
52144664	25.697
52144762	25.697
52144879	25.697
52144980	25.697
52145042	25.697
52145129	25.7783
52145459	26.734
52145623	21.7783
52145650	14.0246
52145652	12.7069
52145661	12.2562
52146084	17.8768
52146598	17.3867
52146710	17.4926
52147146	16.6724
52147512	16.7488
52147747	17.2118
52148255	16.6773
52148386	17.7512
52149083	16.6724
52149142	16.7488
52149471	17.2118
52149712	18.83
52149760	18.367
52149761	18.2906
52149840	18.2906
52149921	18.2906
52150298	18.2906
52150299	19.3695
52150341	16.7488
52150873	18.3325
52150983	17.2906
52152472	17.2537
52152621	17.2537
52153067	17.9039
52153946	16.7537
52154128	16.7488
52154139	20.5591
52154561	19.6182
52155005	19.4655
52155096	19.4655
52155553	19.665
52155717	19.4655
52155857	19.4655
52156018	19.6872
52156152	20.83
52157250	11.7512
52157290	12.032
52157580	12.3744
52157714	11.8251
52157748	12.6478
52158169	12.1847
52159141	12.1133
52159387	17.6552
52159795	16.165
52160569	15.9089
52160943	15.8941
52160963	15.8941
52162698	15.8941
52163269	16.6182
52163760	13.2685
52164245	13.6034
52164347	13.1453
52164601	13.9901
52165069	13.5345
52165132	14.0788
52165335	9.20443
52166031	9.13547
52166137	8.3202
52166448	8.99015
52166661	8.44335
52166667	8.84483
52166704	12.3842
52166950	11.9606
52167572	12.4261
52167637	11.7635
52167641	11.7759
52167990	12.3005
52168137	11.7734
52168147	12.6059
52168461	12.3719
52168813	12.1897
52169002	12.2808
52169080	12.6207
52169128	11.7635
52169522	11.8793
52169654	12.4975
52169800	9.58621
52169821	10.0296
52170352	8.55911
52170354	8.91133
52170517	8.94828
52170557	8.74631
52170749	12.2315
52171314	11.431
52171726	11.9606
52171739	11.8128
52171949	11.3374
52171958	11.3374
52172433	11.9803
52172733	12.0049
52173261	12.298
52173504	12.4384
52174081	12.3793
52174236	12.4557
52174267	12.3744
52174659	12.5764
52174749	12.5345
52174750	12.6256
52174869	12.5394
52174925	12.931
52175450	13.4286
52175759	12.1133
52175803	12.2783
52175897	13.1773
52175970	10.7857
52176291	10.7857
52176494	10.7857
52176610	15.0443
52177194	13.5123
52177204	13.9335
52177458	13.6034
52177624	13.4926
52177761	14.0049
52177791	13.4926
52177794	13.5123
52177826	13.5985
52177894	13.5074
52177952	13.5074
52177953	13.5074
52177969	13.5394
52178055	13.5222
52178227	14.3916
52178628	10.7783
52178717	12.4975
52178780	11.8571
52178803	11.7956
52179054	11.9631
52179214	11.8941
52179216	11.1897
52179225	10.5616
52179242	12.5049
52180066	14.5443
52180207	13.766
52180210	13.6379
52180216	13.6379
52180218	13.6379
52180391	13.6379
52180393	13.6897
52180436	14.2833
52180573	12.1921
52180991	9.66502
52181247	9.54926
52181307	10.6823
52181618	8.46552
52181765	8.26847
52182222	8.73645
52182635	8.91626
52182639	7.74138
52182912	6.96552
52183024	8.45813
52183891	7.40148
52184199	8.23892
52184382	7.46798
52184484	7.4803
52184912	7.5936
52185138	7.75616
52186250	7.6601
52186861	11.5616
52187074	8.78571
52187209	8.86453
52187222	8.69212
52187383	8.7069
52187616	8.68719
52187714	8.74384
52188116	8.73892
52188316	9.86207
52188802	8.70197
52188940	8.32512
52190097	9.81034
52190187	12.6207
52190504	14.8276
52191147	14.7143
52191765	14.3621
52191803	14.3621
52191804	14.3621
52191840	14.3621
52191849	14.3621
52192484	14.6429
52192537	12.6133
52192648	13.9483
52194694	11.1108
52195639	9.73399
52196106	9.85222
52196446	10.2094
52196603	12.3325
52196665	9.84483
52197248	9.89409
52197619	9.68227
52197816	9.68719
52198306	10.1946
52198541	9.3399
52198588	9
52198848	8.99507
52198867	10.3547
52198917	9.19212
52199042	9.19212
52199560	9.85468
52199847	9.39901
52199898	10.9039
52200059	10.2414
52200174	10.2414
52200257	10.2414
52200455	10.2414
52200466	10.4631
52200577	13.7217
52200644	11.5936
52200669	11.5936
52200680	12.1502
52200687	11.633
52200722	11.633
52200758	15.202
52200799	12.6305
52200886	12.6305
52200985	12.6355
52201150	12.6355
52201244	13.6872
52201282	13.1108
52201311	13.0665
52201471	13.1034
52201549	14.0887
52201811	12.9606
52201973	12.9507
52202030	12.9507
52202519	13.0911
52202560	12.9089
52202701	12.9039
52202796	16.1576
52202897	11.1995
52203013	11.1946
52203135	11.1946
52203217	11.1946
52203501	11.1946
52203506	11.1946
52203613	11.2882
52203655	11.0074
52203784	12.2537
52203810	9.23399
52203823	9.23892
52203952	12.1995
52204003	9.94581
52204199	9.95074
52204422	9.94581
52204660	10.6897
52205061	9.67734
52205067	9.55911
52205143	9.55911
52205595	9.68719
52205720	9.7069
52205838	9.81527
52206128	15.5049
52206404	14.7759
52206668	14.7808
52206735	14.7759
52206859	14.7759
52206894	14.7759
52206950	14.7759
52206993	14.7759
52207035	14.7759
52207215	15.7734
52207648	14.7734
52207652	14.7734
52207673	14.7734
52207742	14.7783
52207891	14.7783
52208071	15.0788
52208140	15.0419
52208172	12.7414
52208249	11.7291
52208252	9.9803
52208589	10.4458
52209103	8.16256
52209457	7.40394
52209480	8.24631
52209723	7.88177
52209806	7.73153
52209811	7.1798
52210262	8.37438
52210272	9.7069
52210473	8.12315
52210476	8.00493
52210690	8.45074
52210879	8.31034
52211426	7.75862
52211486	7.94335
52211628	8.36207
52211650	7.45074
52211825	7.34483
52211849	7.4803
52212297	10.9704
52212368	10.9113
52212481	10.133
52212790	10.2192
52212967	10.8793
52213085	9.75369
52213095	9.94581
52213138	9.72414
52213445	9.69458
52213448	10.2414
52213869	10.0123
52213886	9.98276
52214062	9.98276
52214134	10.3276
52214216	9.83498
52214238	9.72906
52214374	9.75369
52214632	9.75616
52214770	10.2906
52215176	10.5222
52215322	9.52463
52215336	9.45567
52215928	9.7069
52216029	9.55172
52216133	9.30049
52216146	9.27094
52216394	9.35222
52216591	10.069
52216866	9.76355
52217341	7.15764
52217476	8.77586
52217923	8.38424
52218025	7.73399
52218252	7.49015
52218411	7.9335
52218935	7.46552
52218952	7.17488
52219246	7.25616
52219253	7.21429
52219259	7.18966
52219294	9.30788
52219526	7.3399
52219646	7.18227
52220183	7.18227
52220339	7.2069
52220671	7.84483
52221111	6.61084
52221239	6.89655
52221634	6.85714
52221772	6.4532
52222490	8.20197
52222638	6.46305
52222968	6.44828
52223252	7.26108
52223272	6.7069
52223306	6.61576
52223795	6.52709
52223804	6.50246
52223853	7.18966
52224035	6.51478
52224295	6.50985
52224698	7.62808
52224729	7.12808
52224931	5.76355
52225273	6.77833
52225360	5.76847
52225418	7.89655
52225436	6.76355
52225559	7.04433
52225795	6.85222
52225815	6.56404
52226032	6.5
52226330	7.87438
52226594	6.5
52226595	6.50493
52226718	7.47783
52226794	6.52217
52227159	6.58374
52227343	6.74631
52227346	6.61084
52227528	6.58621
52227668	6.63547
52228028	7.02956
52228084	7.3399
52228099	5.45074
52228100	4.77586
52228116	3.93596
52228117	3.90148
52228424	7.60099
52228617	6.133
52228750	4.79064
52228845	5.14286
52228854	4.99261
52228897	4.25369
52228935	3.34236
52231391	4.26847
52231700	4.84236
52235129	5.24384
52235592	4.67734
52235996	7.46059
52236254	8.93842
52236282	7.54433
52236443	7.54433
52236560	8.22906
52236646	7.90887
52236690	7.15517
52236701	7.24877
52236742	7.46798
52236852	7.16502
52237041	7.84236
52237518	8.18966
52237585	7.68227
52237589	7.6798
52238084	7.6601
52238114	7.64286
52238190	7.58621
52238224	7.59852
52238259	7.8202
52238400	7.7266
52238870	7.79803
52238977	7.7266
52239148	7.7266
52239259	11.1897
52239282	9.83498
52239288	9.64778
52239511	9.64778
52239528	9.64778
52239603	9.64778
52240080	11.8793
52240304	7.88424
52240378	7.96059
52240583	9.24631
52240726	8.5936
52240779	8.58128
52240808	8.58128
52240924	9.52217
52240976	8.51724
52240980	7.90148
52241030	7.99507
52241111	7.91379
52241169	7.90148
52241230	7.96305
52241270	7.93842
52241283	7.9532
52241480	7.93842
52241511	7.93842
52241802	7.93842
52241929	7.96305
52242011	7.94828
52242013	7.90148
52242103	7.91379
52242149	7.90148
52242181	8.58867
52242260	7.91379
52242331	7.90148
52242392	9.96305
52242401	7.99015
52242436	7.94581
52242443	11.1823
52242460	9.03695
52242466	9.03695
52242640	9.26601
52242673	10.0246
52242675	5.15271
52242677	5.40394
52242704	5.16995
52242706	4.84483
52242732	4.8399
52242788	4.4532
52242865	4.18966
52242971	4.17734
52242993	4.89409
52243042	4.71675
52243056	4.71675
52243075	4.71675
52243100	6.20936
52243218	5.21675
52243236	5.1133
52243242	5.1133
52243259	5.1133
52243329	6.2931
52243345	6.10591
52243357	6.14286
52243547	6.13054
52243612	6.26108
52243676	6.22906
52243682	6.50739
52243729	6.46059
52243737	8.04433
52243747	7.03448
52243856	6.35468
52243945	6.83498
52244026	6.69212
52244033	6.76601
52244055	6.68966
52244078	16.5739
52244083	15.803
52244101	15.7537
52244113	15.8202
52244120	15.7118
52244123	15.7118
52244124	15.7118
52244140	15.7118
52244147	17.7044
52244186	17.6379
52244190	17.6379
52244193	17.6379
52244197	17.6379
52244199	17.6379
52244209	17.6601
52244221	18.3448
52244222	8.67734
52244228	8.73153
52244308	8.44581
52244319	7.85468
52244365	7.85468
52244443	7.85468
52244445	7.91872
52244464	10.0345
52244566	8.133
52244626	7.69704
52244700	8.367
52244811	7.88177
52244912	7.91872
52244922	7.88177
52245253	8.16749
52245519	7.76847
52245630	7.85961
52246002	7.19212
52246491	7.19212
52246540	7.23892
52246837	7.20443
52246850	7.36207
52246900	7.28571
52246991	7.38424
52247026	7.20443
52247095	7.19458
52247247	7.7266
52247276	7.57635
52247401	7.47537
52247406	7.46552
52247418	7.69951
52247585	12.4113
52247689	11.4828
52247691	9.52956
52247693	9.23645
52247695	10.1355
52247703	9.50493
52247705	8.34483
52247707	7.86453
52247736	7.72414
52247865	7.41133
52247866	7.78079
52248043	8.55172
52248250	5.35961
52248420	5.26847
52248669	5.33498
52248719	5.14532
52249004	4.81281
52249320	5.36453
52249324	5.66749
52249328	5.30049
52249338	5.2266
52249399	7.70443
52249491	6.03941
52249492	6.02217
52249788	6.02217
52249920	7.4064
52250071	6.04187
52250080	5.6601
52250468	5.65764
52250566	5.6133
52251201	5.6133
52251339	5.63547
52251681	5.58128
52251891	5.7931
52251994	5.94335
52252263	5.58374
52252371	5.33498
52252469	5.74384
52252671	5.93842
52252793	5.47044
52252978	5.41133
52253387	4.83251
52253791	4.83498
52254127	4.85468
52254181	4.76847
52254432	4.66995
52254734	4.84975
52254754	5.83005
52255146	5.75862
52255693	6.60345
52256251	5.69704
52256255	4.84729
52256649	5.7734
52257007	4.75862
52257363	7.08374
52257609	6.30542
52257618	5.64778
52257627	4.88424
52257630	5.00739
52257645	4.95074
52257648	4.59606
52258672	4.7734
52258946	3.92365
52264509	3.92365
52264636	4.76847
52264862	4.52709
52265191	5.4064
52265376	4.43596
52265692	5.3867
52266178	4.70936
52266493	3.9803
52266522	3.86207
52266536	4.02217
52266593	4.00739
52267103	3.75862
52267252	3.81527
52267610	5.09606
52268711	4.04926
52268715	4.71182
52268777	4.07143
52269293	3.72167
52269907	4.18473
52270243	3.76847
52270272	3.76355
52270277	4.05172
52270346	4.65025
52270492	4.00493
52270502	4.02956
52270518	4.82512
52270899	4.13054
52271079	3.41133
52271398	3.53448
52271743	3.60591
52272232	3.7069
52272805	3.35714
52272980	3.78818
52273171	3.85714
52273888	3.57389
52274742	3.25616
52274844	4.69951
52274870	3.67241
52275684	3.59852
52275685	3.98276
52276086	4.32759
52276233	3.76355
52276270	4.40148
52276302	3.51478
52276649	3.51478
52277300	4.37931
52278165	3.83251
52278646	3.83005
52278792	3.87192
52279144	4.76355
52279503	3.79803
52279562	4.97537
52279716	3.6798
52280194	4.43103
52280505	3.89163
52281229	3.63054
52281279	3.63054
52281284	3.93842
52281718	4.62808
52282199	3.0936
52282955	3.35468
52282965	4.16995
52283310	3.58374
52283701	3.28079
52284145	3.62562
52284816	4.63054
52284946	3.46059
52285251	4.75123
52285292	3.62808
52285717	3.7069
52286145	4.22414
52286560	3.60345
52286790	4.37931
52287002	5.20197
52288335	4.91872
52288337	3.45567
52288339	5.08867
52288341	4.51724
52288343	4.58128
52288345	4.43596
52288347	3.8867
52288349	4.40148
52288386	4.86453
52289263	6.90394
52290260	6.46798
52290362	6.14532
52290410	6.14532
52290448	6.14532
52290633	7.47044
52290724	6.98768
52290726	4.9803
52290728	9.19458
52290854	9.46552
52291532	8.90394
52291709	12.2783
52291817	16.8276
52291967	17.3005
52291969	17.5591
52291971	17.7488
52291973	19.1256
52291975	18.7069
52291977	19.1355
52291979	18.9433
52291981	18.5788
52291983	19.2611
52291985	18.6232
52291987	18.436
52291989	18.2857
52291991	17.7414
52291993	17.3867
52291995	16.8744
52291997	16.5665
52291999	16.2389
52292019	16.3448
52292165	15.1133
52292380	13.1034
52292482	13.3128
52292838	13.266
52292913	16.5123
52292940	12.6897
52292953	12.5172
52293048	12.5172
52293076	12.5172
52293392	13.1281
52293608	12.7291
52293819	12.7291
52294171	12.7291
52294626	12.7291
52294637	12.7291
52294762	13.0246
52294928	13.4926
52294988	13.5517
52295048	12.931
52295412	13.436
52295413	12.931
52295426	12.931
52295701	12.931
52295745	13.3448
52295926	13.5345
52296094	13.1626
52296101	9.00985
52296408	9.09606
52296562	8.60345
52296566	9.89901
52296609	7.867
52297015	7.867
52297022	7.867
52297264	9.11084
52297332	8.37192
52297521	8.29557
52297633	8.29557
52297665	8.31281
52298107	8.29557
52298255	8.84975
52299070	7.60345
52299132	8.02956
52299160	7.53695
52299750	7.74384
52300246	8.06897
52300296	7.54433
52300363	7.29803
52300571	8.22906
52300577	7.91872
52300585	8.29557
52300981	8.13793
52301089	7.79557
52301573	8.43103
52301701	7.5468
52301806	7.07635
52301975	7.54433
52302032	8.20443
52302061	7.95813
52302154	7.93596
52302339	7.97537
52302405	7.92857
52302561	7.9803
52302614	8.34975
52302655	7.97044
52303109	9.26355
52303209	8.78079
52303289	9.07635
52303825	8.90887
52303834	8.82266
52303895	8.90887
52304126	7.78079
52304372	7.96059
52304549	7.76108
52304929	8.57635
52306105	7.4532
52306272	6.8867
52306341	8.77094
52306372	7.9064
52306394	7.93103
52306604	7.91379
52306712	7.74631
52306869	7.69704
52307075	7.03202
52307218	6.96552
52307255	7.16995
52307635	7.10099
52307680	7.92118
52307919	7.29064
52307949	7.10345
52308272	7.61823
52308713	7.14778
52309298	7.26355
52309574	7.45813
52309928	7.5
52309929	9.64532
52310169	8.82512
52310292	8.82512
52310337	9.37192
52310364	9.6133
52310981	8.54926
52311004	8.54926
52311060	8.97291
52311078	13.2094
52311431	12.5542
52311486	11.9729
52311722	11.7882
52311853	11.7241
52311956	12.0542
52312094	11.5764
52312207	11.5985
52312214	12.2192
52312539	12.4138
52312659	11.8867
52312720	11.8695
52312775	12.4064
52312776	12.6108
52313118	12.7118
52313385	12.8276
52313476	14.2857
52313656	14.2488
52313960	13.6355
52314063	13.6355
52314176	13.6355
52314183	13.6355
52314366	13.6355
52314384	13.6355
52314553	13.6355
52314686	13.6355
52314769	13.6355
52314822	13.6355
52315225	13.6355
52315901	13.6355
52316320	14.0345
52316492	12.1527
52316859	12.1527
52316922	13.2635
52317070	13.1108
52317574	13.0911
52318600	13.0369
52318746	13.3325
52319056	15.6133
52319339	14.9532
52319340	12.9803
52319341	12.8522
52319345	13.9286
52319620	15.7143
52319808	13.5099
52319861	12.3276
52319933	12.2192
52320035	12.2734
52320142	12.2192
52320759	12.2192
52320869	12.2734
52321443	12.6798
52321610	12.3744
52321677	11.8522
52321682	11.9975
52321753	11.7562
52322066	11.9606
52322157	14.5345
52325491	17.9286
52325493	17.3276
52325504	17.3276
52325588	17.3276
52325797	17.3276
52326015	17.3276
52326557	16.6773
52326599	16.6773
52327338	16.6773
52327350	16.6773
52327465	16.6773
52327466	16.6773
52327538	16.6773
52327733	16.6773
52328015	16.6773
52328186	16.6773
52328479	16.6773
52328485	16.6773
52328989	16.7586
52329163	16.2931
52329499	16.2931
52329610	16.6034
52329943	16.5222
52329957	16.5222
52330116	16.5222
52330281	16.5222
52330840	16.5222
52330843	16.5222
52331023	16.5222
52331136	16.5222
52331367	16.5222
52331746	16.6749
52331754	17.633
52331831	15.4655
52332013	14.7488
52332199	14.7044
52332433	14.6478
52332642	15.234
52332653	14.0813
52332706	14.0714
52332717	14.064
52333440	14.0936
52333665	15.0542
52334258	13.9187
52335086	13.7931
52335734	13.7192
52335844	13.7192
52336068	13.7463
52336427	13.7192
52337392	13.7734
52338663	13.9113
52339352	16.0616
52339379	13.3547
52339974	12.9606
52340257	13.9236
52340951	13.0739
52341026	13.0049
52341107	14.8842
52341147	14.5246
52341180	14.6453
52341214	14.6552
52341620	14.7783
52341645	14.4532
52341648	14.4532
52342775	15.6429
52342819	12.4187
52343287	13.7266
52343429	13.2635
52343645	13.6034
52344240	13.3941
52344656	13.4828
52344956	13.4507
52345797	13.7463
52345948	12.665
52346087	12.0665
52346130	11.9409
52346373	12.3916
52346685	12.1576
52346724	12.3596
52346744	11.9187
52347512	12.2266
52347688	12.9754
52347739	12.803
52348344	12.9163
52348407	12.6182
52348453	14.9458
52348495	13.2537
52348506	13.2414
52348754	14.4015
52350056	13.5665
52350347	13.7882
52351285	14.3103
52352317	12.7069
52352360	12.7069
52352586	12.7069
52352759	12.7069
52352825	12.7069
52353645	12.7734
52353870	13.4015
52354243	13.431
52354379	13.5246
52355136	12.8153
52355639	13.9138
52356349	13.4778
52356662	13.4729
52357256	13.3916
52357617	13.4236
52357618	13.5764
52358114	13.6576
52358116	13.101
52358118	13.2438
52358120	14.7931
52358124	13.7438
52358128	13.5099
52358467	13.5049
52359082	14.4852
52359956	13.1084
52362569	12.8128
52362759	12.7512
52364484	12.7586
52364790	12.9113
52366317	13.2389
52366566	12.803
52367052	13.3596
52367641	12.5616
52368374	20.2537
52368428	18.8966
52368439	18.8719
52368453	18.8719
52368462	18.8719
52368466	18.8719
52368468	19.0591
52369175	19.5049
52369270	18.9532
52374545	12.835
52374896	12.936
52375220	12.6847
52375221	12.5739
52375339	13.8005
52376736	12.9433
52376737	12.7266
52376773	12.7266
52377628	14
52379025	8.76355
52380262	9.76355
52381328	9.9335
52381442	9.71429
52382126	9.62069
52383387	9.66995
52384108	9.97044
52384394	9.76355
52384917	8.25862
52387593	8.47783
52389449	8.34483
52389729	8.33251
52390865	8.34975
52391931	9.39655
52392230	9.07143
52392555	8.92857
52392714	8.78079
52393087	10.5837
52393323	8.94335
52393331	9.50246
52394175	8.78079
52394231	8.80788
52394640	9.3867
52395024	7.3867
52395249	6.55419
52395268	6.55419
52395349	7.72167
52395502	7.69212
52395575	8.09852
52395577	7.16995
52395579	7.97783
52395587	7.67734
52395589	8.89901
52395602	7.36207
52395605	9.02709
52395622	8.0468
52395731	7.68966
52395742	6.07635
52395972	7.19458
52396016	5.44089
52396649	4.87438
52396654	5.9532
52396871	5.19458
52396876	5.22906
52397091	5.99754
52397257	5.02709
52398065	5.02709
52398474	5.56158
52399180	10.1158
52399323	9.54433
52399327	7.80049
52399339	8.12562
52399445	9.95074
52399479	9.02463
52399485	9.02463
52399502	10.3547
52399518	7.46798
52399528	7.46798
52399539	7.56897
52399548	7.87685
52399582	2.8867
52399583	7.33005
52399602	7.38424
52399611	7.33744
52399616	12.2931
52399617	10.8177
52399618	11.0025
52399651	11.0074
52399655	11.8571
52399663	11.0197
52399665	11.4828
52399666	11.6749
52399680	10.532
52399686	11.6305
52399726	11.5714
52399795	12.6675
52399815	12.2759
52399827	11.6232
52399832	11.0517
52399838	9.70443
52399847	9.45813
52399859	8.867
52399881	7.30296
52399882	7.37192
52399883	7.54187
52399884	7.20197
52399887	7.20197
52399888	6.97044
52399919	7.13054
52399928	2.33498
52399929	0
52399933	4.57635
52399981	3.9532
52399983	5.75369
52399987	5.38916
52400008	5.38916
52400012	5.5197
52400015	5.76601
52400021	5.43842
52400023	5.56404
52400039	5.99261
52400045	3.86207
52400047	3.7931
52400067	6.22414
52400120	3.89655
52400139	3.95813
52400140	4.40887
52400160	4.41872
52400164	4.53202
52400167	4.33498
52400175	4.39409
52400177	4.52956
52400180	3.62808
52400195	3.26601
52400197	1.66749
52400206	3.75369
52400216	1.14286
52400218	1.24138
52400220	3.45813
52400223	1.98522
52400226	4.75369
52400237	4.01232
52400251	4.67241
52400253	5.52956
52400256	5.36207
52400265	5.19951
52400273	6.11084
52400274	4.77833
52400285	5.03695
52400296	4.92118
52400321	4.84729
52400327	4.8399
52400329	3.27094
52400334	2.7931
52400335	2.7931
52400358	5.29064
52400376	3.0665
52400400	2.76108
52400406	3.34236
52400408	2.3399
52400418	3.72167
52400426	2.67734
52400438	2.95074
52400450	2.6601
52400451	3.15271
52400479	2.08621
52400533	2.25369
52400562	1.86946
52400576	6.30049
52400578	2.98768
52400615	3.89163
52400635	2.87931
52400658	3.13547
52400675	5.44581
52400702	4.14778
52400720	6.42365
52401354	6.89163
52402067	13.303
52406731	11.8695
52406770	11.8695
52409809	12.0246
52409931	12.3719
52410111	12.3892
52410260	11.6847
52410828	12.3128
52410929	10.335
52411566	9.99507
52411663	10.6724
52412388	10.436
52412439	10.399
52412498	10.5074
52412709	10.4803
52412724	10.4803
52412733	11.7488
52413293	12.4433
52414032	12.2488
52414504	12.2685
52414561	12.9507
52414613	12.3103
52414779	12.3571
52414988	12.6749
52415073	12.3596
52416094	12.5271
52416275	11.4113
52416282	11.4557
52416309	12.1133
52416414	11.9951
52416613	12.2783
52416936	10.8448
52417129	13.0517
52417461	11.8498
52417463	11.8251
52417521	12.8424
52417696	12.2635
52417700	12.2833
52417817	12.0271
52417883	11.0049
52417936	10.9778
52417979	11.3079
52418037	11.0616
52418038	11.0345
52418082	11.0345
52418086	11.1798
52418109	11.3399
52418111	11.8128
52418373	10.5567
52418379	10.6453
52419305	10.798
52420779	11.5296
52422541	11.8202
52422918	11.3818
52424166	12.6601
52424324	11.4951
52424326	11.2512
52424405	14.3128
52424913	12.8571
52424914	12.8448
52424996	13.0961
52425237	12.9039
52425238	12.8744
52425656	14.1601
52427669	11.4236
52428458	11.3941
52428579	11.9655
52429934	11.3177
52429936	15.8571
52430346	16.3547
52430968	15.6108
52431550	16.8645
52432515	16.2167
52435474	17.0443
52435493	16.0887
52436052	14.9828
52436191	15.2931
52436712	14.867
52437675	15.5936
52438021	15.0837
52439121	15.1576
52439369	15.1404
52440052	16.4458
52440637	15.601
52440735	15.8744
52441069	15.6527
52441888	16.5468
52442674	14.8966
52442877	16.1232
52444176	15.6108
52444397	15.234
52445350	15.2906
52446952	16.0074
52449920	15.0025
52449963	15.0049
52450521	14.9532
52450549	14.9581
52451105	14.9113
52451820	15.3177
52452777	15.5
52453104	15.1232
52453507	15.4828
52454484	15.5025
52455576	21.8547
52456312	20.7143
52456806	20.8153
52456884	20.5764
52457406	20.7906
52457420	20.9138
52457435	23.2192
52457599	23.0911
52457642	22.936
52457994	22.936
52457998	22.936
52458006	22.936
52458107	22.936
52458108	23.0197
52458599	23.1084
52459069	21.7217
52459131	27.9039
52459454	21.1256
52459569	21.1232
52459678	24.6897
52459721	23.2734
52460424	23.3227
52460533	23.2734
52460634	23.2734
52460658	23.2734
52460866	23.2734
52461126	23.2734
52461705	23.2734
52461706	23.5246
52462554	24.2217
52462785	23.6773
52463080	20.0567
52463094	20.0567
52463304	19.7833
52463790	20.4433
52464017	15.367
52464117	16.1946
52464371	15.5985
52464455	15.67
52465326	17.3818
52465447	15.0542
52465489	15.5788
52465498	16.4729
52466518	22.5961
52466720	21.8547
52466880	21.9015
52467061	21.7709
52467070	21.7709
52467113	21.7709
52467344	21.7685
52468104	21.6404
52468105	21.6404
52468129	21.6404
52468194	21.6404
52468494	25.7044
52468746	19.1108
52468891	19.9828
52468978	19.1502
52469311	19.1502
52469620	19.1502
52469782	19.1823
52469841	21.9236
52470504	17.7315
52470574	17.1798
52470726	17.1478
52470969	17.1478
52471027	17.1478
52471081	19.4877
52471565	15.3571
52472005	15.3571
52472911	16.0172
52472918	17.9951
52473083	18.3128
52473823	18.4877
52474806	18.0665
52474812	18.3596
52474826	18.3892
52474895	23.5616
52474904	21.8424
52474907	21.8424
52474910	21.8424
52474931	21.8424
52475097	22.6823
52475168	21.3079
52475252	23.4335
52475358	21.1995
52475854	21.1995
52475884	22.303
52476050	21.3571
52476051	21.3571
52476052	21.3941
52476128	22.569
52476820	21.5074
52477020	17.7635
52477041	17.6897
52477357	17.9483
52477402	17.8744
52477589	17.8744
52477596	17.8744
52477822	17.9631
52477903	18.0197
52477954	17.9483
52477956	18.9458
52478081	18.5764
52478659	18.1897
52478660	18.2783
52478806	18.6281
52478814	18.1478
52479132	17.2759
52479550	17.4212
52480161	17.3251
52480543	17.5813
52480618	17.4926
52480666	17.2783
52480697	17.4926
52480713	17.2857
52481034	17.7586
52481041	17.9926
52481147	17.7611
52481223	17.7389
52481295	17.6576
52481304	17.4631
52481657	18.7217
52482017	17.936
52482198	18.5788
52482768	18.3153
52482779	18.069
52483351	18.9754
52483578	17.4901
52483938	17.9384
52484613	17.2635
52485594	24.8473
52485638	23.5172
52485756	24.2241
52486093	24.101
52486124	24.2635
52486176	24.6798
52486395	25.5345
52486415	24.3473
52486500	24.1847
52486602	24.1847
52486670	24.1847
52486802	25.7118
52487241	24.5542
52487652	24.5542
52487677	24.5542
52487715	24.5542
52487752	25.33
52487901	21.0419
52488321	23.4507
52488808	18.4754
52488841	18.6256
52488893	18.8202
52489493	18.8251
52490207	18.5296
52491508	18.5296
52491551	24.0172
52491700	21.1207
52492040	21.1207
52492480	21.1207
52492654	20.9655
52493028	20.9655
52493078	20.9655
52493319	20.9655
52493533	20.9655
52493650	23.4803
52494684	20.4852
52494815	20.5985
52495328	20.3719
52495891	20.6059
52496313	20.3103
52496691	20.3103
52496692	20.3128
52496728	20.3103
52496741	22.6921
52497005	17.5813
52497478	17.5788
52498573	18.367
52498919	17.8695
52500393	18.601
52502610	17.6305
52502822	17.7167
52503058	17.3473
52503305	21.7291
52503435	21.6281
52503949	25.2143
52505362	26.2463
52505898	29.6478
52505954	32.3005
52506327	31
52506334	23.9828
52506356	23.5246
52506364	22.1552
52506365	21.9631
52506374	21.7709
52506376	21.5788
52506377	21.3867
52506380	21.1946
52506381	21.0025
52506396	20.8103
52506411	20.6182
52506440	20.4483
52506536	20.6626
52506655	19.3498
52507051	14.8103
52507334	14.4286
52507430	13.8966
52507887	13.5468
52507954	13.5222
52508028	15.1502
52509205	14.234
52509373	14.7857
52509444	13.67
52509464	14.4532
52509643	13.9877
52510367	16.3867
52510409	10.6453
52510685	10.6453
52510697	10.6453
52511072	11.7759
52511482	11.5665
52512088	10.4631
52512299	10.4631
52512449	11.6946
52512705	10.3128
52513229	10.8645
52514025	10.3128
52514054	10.431
52514211	11.2635
52514405	10.5049
52514680	11.9778
52514746	11.6724
52514834	11.2217
52514835	11.2217
52514991	11.2217
52515057	13.3448
52515114	10.3596
52515303	11.2586
52515882	9.58374
52516067	9.5665
52516322	10.3966
52516560	9.73892
52516713	9.32266
52517012	12.9778
52517132	11.5616
52517272	11.5616
52517290	13.6502
52517353	13.9532
52517467	13.3079
52517715	13.3079
52518117	13.5911
52518559	13.5739
52518691	16.1355
52519205	15.2315
52519677	14.2833
52519714	15.1478
52520089	14.7734
52520358	14.7685
52520995	14.5099
52521316	15.83
52521475	14.6921
52522008	14.6921
52522330	14.6921
52522502	21.5936
52522915	12.5468
52523201	14.0813
52523395	13.2709
52523647	13.2241
52524433	13.5296
52524534	13.931
52524560	13.2266
52524715	12.5
52525149	12.2586
52525463	14.8103
52525515	16.931
52525826	16.2241
52525919	16.4089
52526168	16.7094
52526256	16.8399
52526460	16.7857
52526616	16.601
52526807	16.601
52527255	16.601
52527329	16.601
52527551	18.2315
52527671	13.4778
52528583	14.2611
52529300	13.064
52529476	14.6478
52529693	13.1502
52529856	13.2389
52530390	14.9433
52530451	11.5394
52530475	12.798
52530486	13.0616
52530622	12.6453
52530628	14.5172
52530841	13.0148
52530844	12.8103
52531003	14.3571
52531079	17.6626
52531155	14.9015
52531395	15.8842
52531560	15.0222
52531727	16.3005
52531854	14.9803
52532211	15.2488
52532253	15.3202
52532394	15.3719
52532689	15.8966
52533009	14.6897
52533673	14.6946
52533820	14.6158
52534825	14.4975
52535274	14.4975
52535475	14.6749
52535541	14.5197
52535744	14.5197
52535745	14.5197
52535758	14.5197
52536113	14.5197
52536412	14.5493
52536460	14.6527
52536501	15.6946
52536899	15.3177
52536921	13.7783
52536960	13.7685
52537009	13.2857
52537043	13.0148
52537046	13.633
52537132	12.5887
52537149	12.7512
52537438	12.766
52537469	12.8424
52537548	25.3374
52537552	22.1256
52537556	22.335
52537600	22.5099
52537668	22.133
52537868	22.133
52537869	22.2956
52538143	22.8695
52538154	22.3695
52538255	22.4163
52539177	22.9163
52539220	22.8473
52539285	21.9926
52539458	22.3621
52539812	23.0345
52539878	21.9483
52540126	21.8276
52540173	21.8498
52540233	22.0936
52540324	22.0049
52540402	22.0714
52540606	22.0049
52540657	22.0049
52540687	22.3128
52541197	22.165
52541263	23.5345
52541404	22.2562
52541907	23.3448
52542048	22.0665
52542734	22.4015
52543182	23.2192
52543214	22.0197
52543566	22.2192
52543820	22.1675
52543990	22.3276
52543991	22.2685
52544063	21.7365
52544161	22.5123
52544273	22.0813
52544284	22.1158
52544544	22.0985
52544719	22.1182
52544811	23.0714
52545196	22.4606
52545197	22.4433
52545696	22.9951
52545711	22.8399
52546203	22.8571
52546454	22.9409
52546532	22.867
52546811	26.0788
52546934	25.2217
52547550	25.1379
52547803	25.1379
52547915	25.1379
52548018	25.1379
52548120	25.1379
52548211	25.1379
52548341	25.1379
52548537	25.1379
52548707	25.1379
52548797	25.1379
52548935	25.1379
52549000	25.1379
52549079	25.1379
52549349	25.1552
52549448	25.1379
52549690	24.6552
52549755	24.6552
52549903	24.6552
52549975	24.6552
52550108	24.6552
52550150	24.6552
52550234	24.6552
52550297	24.6552
52550549	25.7094
52550600	22.5369
52550670	22.5369
52550816	22.5369
52550817	22.5369
52550832	22.5369
52550889	22.5369
52551427	23.6872
52551493	22.4754
52551584	22.4754
52552056	23.0197
52552411	22.5665
52552459	24.9089
52552468	24.6429
52552597	24.6429
52552743	24.4507
52552796	24.4409
52552962	24.4409
52552965	24.4409
52553283	24.4409
52553322	24.4409
52553613	24.4409
52553673	24.4409
52553685	24.9926
52554154	24.7094
52554862	24.399
52555443	24.9507
52555596	24.399
52555787	24.4163
52555854	24.399
52555924	24.399
52555989	24.4163
52556039	24.399
52556563	24.9532
52556782	25.9729
52556863	23.67
52556911	23.6872
52556923	23.67
52556954	23.67
52557954	23.67
52558261	23.8596
52558342	23.697
52558453	23.697
52558529	23.697
52558755	23.697
52558934	23.697
52559092	23.697
52559387	24.1404
52560106	22.5099
52560164	24.6946
52560434	25.1847
52560521	24.7611
52560761	23.8793
52560798	23.7192
52560806	23.8128
52560906	24.0025
52561033	23.2291
52561560	23.3227
52561564	24.0714
52561745	23.9778
52561830	24.6773
52562075	24.6478
52562184	24.6478
52562332	24.6478
52562719	24.6478
52562780	24.6478
52562804	24.6478
52562900	24.6478
52562906	24.6478
52563382	26.4064
52563536	25.7857
52563859	25.4631
52563993	25.4631
52564174	25.4631
52564274	25.4631
52564287	25.4631
52564304	25.4631
52564339	25.4631
52564415	25.4631
52564438	25.4631
52564458	25.4631
52564562	25.4631
52564570	26.0468
52564645	25.4631
52564704	25.4631
52564714	25.3522
52564789	25.4187
52564951	23.6601
52565148	23.7635
52565256	23.6601
52565263	23.9384
52565409	24.399
52565437	23.3128
52565466	23.3867
52565533	23.7783
52565604	22.8202
52565731	23.234
52565786	22.8374
52565863	23.0887
52565987	22.7438
52565994	22.8227
52566017	22.9236
52566144	24.0493
52566448	23.6527
52566452	23.5788
52566461	23.5591
52566478	26.835
52566493	26.5099
52566566	26.4901
52566602	26.4901
52566605	26.4901
52566611	26.4901
52566678	26.5517
52566810	26.5123
52566842	26.3325
52566916	28.1084
52566926	27.9236
52566960	27.9236
52566990	27.9335
52567009	27.9138
52567071	28.4384
52567138	28.3941
52567140	28.3941
52567223	28.4286
52567226	28.3941
52567227	28.3941
52567233	28.3941
52567244	28.8941
52567316	28.8227
52567318	28.8227
52567334	28.8227
52567338	28.8227
52567363	28.9064
52567384	28.867
52567398	28.8793
52567417	28.867
52567494	28.8473
52567568	26.7389
52567571	26.7389
52567592	26.8498
52567614	26.8128
52567620	26.8251
52567634	26.8128
52567652	26.7389
52568299	28.6897
52568308	24.9581
52568452	24.9581
52568519	24.9581
52568533	25.0985
52568648	25.9532
52568734	25.5887
52568754	21.3424
52568760	27.8374
52568787	28.2118
52568812	27.1823
52568866	27.1823
52569031	27.9212
52569119	27.5099
52569196	27.4975
52569323	27.5099
52569822	27.4975
52569928	27.4975
52569956	27.4975
52570020	27.4975
52570031	27.5099
52570049	27.4975
52570083	27.4975
52570118	27.5222
52570278	33.798
52570485	32.0862
52570779	32.0369
52570918	32.0246
52570920	32.0246
52571011	32.0246
52571034	32.0345
52571059	31.8374
52571301	31.8374
52571305	31.8374
52571360	31.8374
52571393	33.3153
52571427	32.3005
52571444	32.3005
52571454	34.2291
52571543	33.4286
52571569	33.4286
52571572	33.4286
52571591	33.4286
52571664	33.4286
52571714	33.5222
52571819	37.5887
52571871	33.9113
52572020	33.9113
52572079	35.4828
52572235	34.9212
52572349	34.835
52572368	34.835
52572380	34.835
52572390	34.835
52572498	34.835
52572529	34.835
52572572	34.835
52572584	34.835
52572697	34.835
52572698	34.835
52572773	34.835
52572875	34.835
52572947	34.8695
52573178	34.835
52573179	34.835
52573495	34.8695
52573553	34.835
52573586	34.835
52573662	34.835
52573689	34.835
52574390	34.8448
52574421	34.6576
52574456	34.6478
52574524	34.3719
52574585	34.3719
52574596	34.3719
52574626	34.3719
52574627	34.3719
52574648	34.3719
52574649	34.3719
52574655	34.3719
52574679	34.3719
52574689	34.4754
52574718	34.4409
52574749	34.4409
52574757	34.4409
52574766	34.4409
52574816	34.4852
52574831	34.4729
52574868	34.4631
52574980	34.4631
52574994	34.4631
52575127	34.4631
52575247	34.4631
52575341	34.4631
52575356	34.4631
52575370	34.4631
52575379	34.5862
52576376	31.6305
52576532	31.6921
52576565	32.2438
52576709	31.6552
52576854	31.7463
52576973	31.8374
52577269	25.702
52577391	26.532
52577402	25.6355
52577435	25.6995
52577514	26.3547
52577526	26.2512
52577533	25.9113
52577945	26.3054
52577974	26.4433
52578231	26.8941
52578233	28.9803
52578445	30.1404
52578635	30.0172
52578933	29.569
52579033	29.7759
52579053	29.5887
52580161	29.5345
52580783	30.1527
52581499	29.5985
52581917	30.6429
52581942	29.5961
52582063	29.4926
52582225	30.5222
52582360	29.5542
52582467	30.0616
52582644	29.5271
52582895	29.5542
52582924	29.2315
52582936	29.298
52583007	29.4064
52583078	29.3374
52583325	29.3768
52583469	29.3103
52583736	30.1921
52583757	29.6601
52583806	30.569
52584270	30.8645
52584429	29.3867
52584443	29.2759
52584455	29.5591
52584470	29.0591
52584473	29.5911
52584491	29.5616
52584782	29.2931
52584817	29.1946
52584893	29.2143
52585063	29.1946
52585095	29.1946
52585111	29.1946
52585132	29.436
52585162	29.2217
52585172	29.2217
52585184	29.2217
52585212	29.2217
52585280	29.2217
52585314	29.2217
52585453	29.2414
52585475	29.4729
52585639	27.3645
52585714	27.4532
52585879	27.2783
52586025	27.2118
52586104	27.2118
52586398	27.4581
52586418	27.2069
52586710	27.1921
52586740	27.3695
52586902	27.2808
52587106	28.0197
52587183	27.4212
52587191	27.4212
52587201	28.0123
52587268	28.5443
52587299	27.734
52587325	27.6798
52587491	27.6798
52587604	27.6798
52587656	27.6798
52587678	27.6798
52587902	27.9335
52587952	28.1527
52588371	27.6305
52588474	28.3547
52588489	27.9655
52588530	27.9828
52588819	28.2759
52588839	27.9409
52588874	27.202
52588893	21.2291
52589071	21.7611
52589151	23.7685
52589364	20.5468
52589416	20.2094
52589560	20.1749
52589592	20.1921
52589595	20.1749
52589604	20.1749
52589621	20.6552
52589689	20.0862
52589723	20.0862
52589800	20.0862
52589838	20.0862
52590012	20.8547
52590074	20.3818
52590365	20.9581
52590529	20.6355
52590543	19.665
52590564	19.7882
52592015	19.7217
52592034	18.3177
52592114	17.8473
52592135	17.4286
52592149	17.1724
52592178	16.968
52592261	16.8744
52592452	16.7833
52592539	17.2808
52592555	16.8719
52592796	17.0788
52593293	16.6133
52593331	17.734
52593366	17.6453
52593385	17.4409
52593449	17.3892
52593489	17.4138
52593610	17.564
52593645	17.4704
52593688	17.3522
52593829	18.436
52593851	18.234
52593901	18.069
52593909	13.6108
52593917	13.5394
52594164	13.5813
52594195	13.101
52594281	13.101
52594331	13.0123
52594384	13.5271
52594559	12.7291
52594661	12.5296
52594667	12.5542
52594670	12.5296
52594747	12.5542
52595046	12.6207
52595072	12.8128
52595109	12.4655
52595620	12.4163
52595623	12.4163
52595639	12.4163
52595698	13.0739
52595708	12.8645
52595850	12.7488
52596190	12.9039
52596405	12.7586
52596484	12.8645
52596937	12.6232
52596942	13.3276
52597019	12.6232
52597299	12.6576
52597568	13.564
52597607	13.0542
52597728	12.3916
52597827	12.5172
52597867	12.3153
52598008	12.4581
52598056	12.3103
52598099	12.1527
52598125	12.1404
52598152	11.7562
52598170	12.6724
52598182	12.3966
52598230	12.266
52598425	12.798
52598589	13.8473
52599092	11.9754
52599373	11.8941
52599518	11.4261
52599541	11.1675
52599582	10.702
52599667	12.0714
52599927	11.266
52600236	11.266
52600600	12.3547
52600648	11.6823
52600710	11.6921
52600927	11.8744
52601066	12.6946
52601242	12.8227
52601265	11.3818
52601280	10.9409
52601515	11.0222
52601530	10.5517
52601660	10.8128
52601990	10.7783
52602049	11.1379
52602361	10.4951
52602572	10.6108
52602597	10.9483
52602676	10.3621
52602789	11.5148
52602823	11.0074
52603132	10.798
52603316	10.9532
52603511	11.9236
52604135	11.2857
52604685	11.2956
52604694	11.6084
52604734	11.3276
52604865	11.3374
52604903	11.3276
52604914	11.8473
52605008	10.4852
52605143	10.2143
52605191	10.6995
52605368	10.6059
52605369	10.5099
52605955	10.5099
52606170	10.5197
52606278	10.8251
52606378	10.8399
52606463	10.6601
52606550	10.6305
52606676	10.4778
52606898	10.4236
52606911	10.6429
52606999	10.5197
52607096	10.3645
52607213	10.9286
52607638	10.8202
52607702	10.8177
52608111	10.8177
52608305	11.7217
52608938	11.367
52608990	11.2192
52609890	11.2488
52610208	12.7685
52610221	11.0591
52610222	11.6798
52610477	11.3498
52610539	11.1921
52611005	11.2217
52611082	12.5246
52611096	11.5123
52611198	10.6995
52611865	11.8867
52612126	14.9557
52612730	14.9335
52612735	14.5567
52612756	15.1034
52612774	14.4163
52613064	14.4163
52613209	15.2266
52613364	13.4754
52613396	13.3941
52613403	14.4975
52613457	14.069
52613824	15.1921
52614270	14.7118
52614329	14.5493
52614783	14.766
52615886	15.2463
52616007	14.2488
52616039	14.3374
52616217	14.7931
52616403	14.6601
52616404	14.803
52616584	15.5517
52616611	15.7315
52616687	15.4286
52616697	15.0049
52616736	9.34975
52616783	8.72906
52616892	8.72167
52617529	8.84975
52617819	8.96305
52617992	7.77833
52618148	8.14532
52618472	7.88424
52618662	8.35468
52619046	8.27586
52619132	8.19212
52619224	8.72167
52619470	8.19212
52620394	8.23892
52620695	10.4483
52620904	12.4852
52621210	11.7537
52621226	11.4163
52621254	13.3177
52621278	11.9384
52621283	8.45813
52621299	8.38916
52621574	8.54926
52621852	8.41133
52621943	8.42857
52622215	8.41379
52623343	8.4803
52623436	6.59606
52623674	6.35714
52624109	7.24384
52624341	6.6798
52624729	6.74138
52624739	6.69212
52624812	7.17241
52624822	5.15764
52625218	5.44581
52625503	5.40394
52626247	5.36946
52626460	4.93842
52626655	6.55419
52626759	8.46305
52626800	7.91872
52626802	7.67734
52626815	7.02217
52626837	8.4335
52627142	6.81281
52627163	6.67734
52627592	6.16256
52627612	6.16256
52627804	7.46305
52627886	5.30296
52628223	5.29803
52628329	6.02956
52628443	5.20443
52628546	5.45074
52628574	5.93596
52628666	4.78818
52628859	4.77586
52628943	6.18719
52629036	4.78571
52629121	4.80788
52629451	5.3202
52629587	5.34236
52629662	4.75862
52629916	6.72906
52630271	6.59113
52631144	7.23645
52631156	6.53448
52631464	6.40394
52631667	8.29803
52631813	7.85222
52632743	7.71675
52632753	7.71675
52632908	7.71675
52633156	7.71675
52633529	7.71675
52633631	7.71675
52633649	7.40148
52633793	7.40148
52633794	7.40148
52634256	7.40148
52634260	7.40148
52634263	7.4064
52634268	8.08374
52634369	6.25616
52634692	6.26108
52634883	7.42857
52634884	6.84729
52634943	6.99507
52634960	7.24384
52635061	7.47783
52635177	6.87192
52635447	6.21182
52635938	6.42857
52636288	6.95813
52636292	6.1133
52636314	7.4803
52636542	6.8202
52636573	6.8202
52636716	13.9138
52636736	12.2537
52636894	12.1281
52636907	11.431
52636926	11.5123
52636941	10.1527
52636945	9.93842
52637009	10.2167
52637254	9.46552
52637297	10.633
52637308	10.532
52637367	10.3251
52637368	9.7069
52637401	9.7069
52637405	8.43842
52637409	8.27586
52637418	8.00739
52637425	7.4064
52637429	12.6502
52637440	7.7734
52637444	7.74138
52637469	8.65764
52637516	12.0764
52637545	11.3128
52637561	11.3153
52637571	11.3128
52637572	11.6995
52637579	12.1502
52637613	11.7143
52637626	11.5296
52637659	10.5394
52637662	9.20443
52637734	12.0911
52637810	16.367
52638589	15.6995
52638748	15.0493
52639328	16.6872
52639395	16.5714
52639446	17.0591
52639548	17.1182
52639877	17.8719
52639912	16.4039
52639923	16.3966
52640003	16.2365
52640019	16.5345
52640049	16.1921
52640344	16.1158
52640357	17.2315
52640628	16.7291
52640759	16.5862
52641078	16.5862
52641116	20.2857
52641842	18.3596
52641978	19.9704
52642294	18.7808
52642329	18.7808
52642398	18.7808
52642408	18.7808
52642603	18.7808
52642716	18.7808
52643243	20.4951
52643927	15.899
52644271	16.5074
52644508	14.6453
52644552	14.9064
52644553	14.436
52644608	14.3768
52644645	15.1108
52644660	13.4581
52644768	13.6897
52644816	13.5567
52644962	15.4803
52645071	14.0493
52645077	14.0493
52645206	14.1108
52645649	16.8867
52645682	16.0419
52646023	15.4532
52646195	15.3916
52646247	15.3916
52646400	15.5837
52646533	16.2586
52646704	14.835
52646713	13.7759
52646789	14.5296
52646856	13.6404
52646858	13.7931
52647050	13.4581
52647195	13.7882
52647246	13.9015
52647269	12.5123
52647307	13.0222
52647312	12.4803
52647361	12.6527
52647482	13.0764
52647697	12.468
52647926	13.1158
52647996	13.0246
52648175	14.5345
52648259	14.5172
52648426	14.1158
52648520	14.0394
52648595	17.9803
52648599	15.7685
52648752	15.7685
52648907	15.7685
52649344	16.5419
52649371	15.5148
52649519	16.4901
52649854	13.3768
52649942	14.3005
52649972	13.8374
52650383	13.7931
52650440	13.7882
52650659	13.8867
52650997	13.9039
52651220	14.7217
52651268	13.5345
52651335	14.4606
52651345	13.4852
52651410	13.5542
52651552	13.6847
52651813	15.298
52651936	13.6527
52652063	13.6527
52652176	13.6527
52652220	13.6527
52652488	13.6872
52652562	13.9384
52652787	13.5099
52653029	13.5443
52653096	13.5099
52653163	13.5862
52653251	14.165
52653648	13.9409
52653829	12.3374
52653986	12.3473
52654046	11.2192
52654192	10.9778
52654260	10.9778
52654799	11.1798
52654836	11.5813
52654956	10.9877
52655163	12.2808
52655656	9.64532
52655912	11.0197
52656390	9.96552
52656885	10.7635
52657235	10.4803
52657302	10.1773
52657340	11.8719
52657342	11.0148
52657347	10.8325
52657357	10.83
52657376	11.7586
52657391	12.4532
52657573	11.0714
52657886	11.4384
52658176	11.1823
52658407	10.9113
52658522	11.5788
52658591	11.5961
52658646	10.7044
52659414	10.7266
52659415	10.6995
52659488	11.0567
52660002	11.1133
52660068	11.5123
52660442	10.7956
52661146	10.7956
52661424	12.8276
52661637	12.3768
52661945	11.8793
52662171	11.8793
52662277	11.8793
52662297	13.0419
52662471	10.9581
52662513	12.835
52662579	11.7956
52662632	11.9557
52663855	12.3424
52663904	13.6429
52663913	13.165
52664389	13.17
52664432	13.1034
52664901	13.1034
52664968	13.1034
52665860	13.8744
52666009	11.133
52666037	11.2586
52666629	11.5542
52666645	12.6921
52666650	11.6502
52666977	11.5887
52667309	12.7266
52667546	12.0542
52667629	12.3522
52667967	11.3227
52668093	11.3103
52668775	11.3793
52668821	12.3177
52668955	12.1355
52669181	10.9261
52669863	10.9261
52669953	10.9261
52670511	11.1626
52670676	11.1946
52670829	11.8916
52670856	12.1502
52670956	11.8695
52671296	12.2118
52671597	11.766
52671629	12.1527
52671923	12.1847
52671988	12.5369
52672031	12.0345
52672343	11.9631
52672643	11.4138
52672859	11.3547
52672942	11.436
52673068	12.8227
52673241	12.4581
52673411	12.9286
52673660	13.1305
52673730	13.5985
52673843	14.1404
52673893	14.0197
52673909	14.9803
52673935	13.0345
52674231	12.4655
52674287	12.532
52674451	14.6404
52674898	12.6847
52674943	14.6281
52674962	12.2069
52675138	12.4433
52675323	13.0591
52675352	11.5862
52675513	11.33
52675514	12.1084
52675658	10.9212
52675808	10.83
52676011	13.2512
52676241	12.0985
52676253	12.0542
52676263	13.0296
52676322	11.1552
52676563	12.0714
52676576	11.4064
52676616	11.5591
52676635	11.4458
52676721	14.4581
52676863	12.8424
52676987	12.9778
52677078	12.7069
52677111	13.4803
52677222	13.1478
52677347	13.1478
52677419	13.1724
52677599	14.0788
52677909	11.2389
52677942	10.6897
52678196	10.6847
52678208	12.0887
52678244	12
52678485	11.7094
52678545	11.7586
52678593	11.6108
52678701	14.5049
52678741	11.665
52678849	11.6921
52678899	12.9655
52678965	18.4458
52679047	16.5271
52679067	16.5
52679072	16.5
52679102	16.564
52679503	16.5
52679532	16.1724
52680138	16.234
52680161	16.4532
52681255	16.6847
52681433	15.6133
52681593	13.7833
52681864	13.9975
52682520	13.7611
52682605	14
52683014	10.2241
52683034	10.633
52683683	9.81773
52684038	9.81034
52684686	10.0246
52684691	9.74631
52685238	9.97044
52685430	10.2291
52685488	9.73645
52686507	9.9064
52686531	10.0296
52687191	16.7685
52688100	16.2562
52688356	16.133
52688412	16.436
52688798	15.6404
52688941	15.601
52689154	15.0985
52689168	14.4778
52689173	14.4778
52689318	14.5172
52689338	14.4778
52689357	14.4778
52689448	14.4778
52689535	14.5074
52689872	14.7586
52690048	15.5148
52690116	15.4212
52690200	15.3621
52690253	15.2685
52690270	16.4483
52690581	15.7315
52690633	15.1897
52690663	15.2167
52690665	15.0542
52690669	15.0542
52690692	15.0542
52690837	15.0542
52690883	15.0542
52691066	15.0542
52691080	15.0542
52691081	15.0985
52691170	15.0025
52691299	15.0025
52691656	15.0025
52691785	15.0025
52691861	15.0025
52691886	15.0837
52692152	15.2167
52692198	15.1872
52692199	15.1872
52692204	15.1872
52692207	15.1872
52692234	15.1872
52692345	15.1872
52692428	15.1872
52692569	15.3128
52692820	15.0394
52692832	15.0936
52692960	15.4039
52693424	16.064
52693459	15.7956
52693461	16.1034
52693499	15.8596
52693685	15.7241
52694005	16.165
52694147	9.22167
52694279	10.2562
52694334	10.4212
52694596	10.4236
52695376	11.0837
52695578	11.1207
52695768	10.4803
52695780	11.069
52695862	10.8966
52696470	11.0296
52696574	12.4261
52696804	11.6478
52696806	9.32512
52696808	9.23399
52696810	9.25616
52697302	9.31527
52697336	8.28325
52697355	8.39163
52697441	8.68719
52697470	7.96798
52697684	8.46059
52697940	9.96798
52698014	9.5665
52698263	10.7635
52698781	10.1897
52698840	10.303
52698948	10.601
52698951	10.4803
52699012	10.2611
52699159	12.5369
52699297	10.165
52699659	9.67734
52699949	10.2217
52700441	10.3448
52700706	10.7685
52701495	9.82759
52701625	9.74631
52701723	10.5788
52702260	8.49261
52702510	9.34729
52702640	9.52709
52703633	9.81527
52703796	9.77833
52705570	13.7389
52706286	12.3892
52706290	11.8374
52706294	11.5246
52706298	11.2562
52706302	11.2956
52706306	11.101
52706310	10.7562
52706314	10.899
52706318	11.2217
52706338	10.6626
52706760	10.6872
52706804	10.3941
52706866	11.3547
52707111	9.03202
52707282	8.94089
52707349	9.31773
52707809	8.92611
52708853	9.01232
52709480	8.65517
52709883	8.70443
52710113	9.21182
52711059	8.92611
52711656	10.4335
52712215	9.6798
52712221	9.20443
52712273	9.46552
52713472	10.2044
52713620	9.08374
52713833	8.85961
52714298	9.49754
52715125	10.1059
52715379	10.0099
52715591	9.95074
52715603	10.7488
52715718	7.71182
52715919	6.69704
52716657	6.21182
52716661	5.83005
52716900	7.27586
52716906	5.52217
52716926	5.09113
52717875	3.01232
52717982	4.43842
52718579	3.61084
52719675	3.47044
52720855	3.47783
52721438	10.9778
52723202	9.55665
52723285	11.2512
52724004	9.69212
52724019	9.69212
52724072	10.0025
52725322	10.5542
52725535	9.28571
52730456	9.32266
52730941	11.234
52731532	9.81281
52732657	9.82512
52732814	9.81281
52733154	13.4286
52733158	11.399
52733271	11.399
52733777	12.1675
52733805	11.9064
52733867	11.9064
52733899	16.1453
52733921	11.7759
52733922	10.7734
52733929	11.1478
52733945	11.0936
52734370	9.72906
52734518	9.10837
52734722	8.80296
52734778	8.66256
52734964	8.46798
52734968	9.22167
52734990	9.00985
52735055	9.28079
52735395	9.50246
52735715	9.92857
52735840	9.46552
52735841	9.26847
52735861	8.57882
52735930	8.5936
52735942	8.52956
52736043	8.54433
52736456	9.45567
52736968	8.75616
52737113	9.24631
52737512	9.58374
52738188	8.92857
52738206	9.21675
52740409	8.69951
52740467	23.8177
52740472	16.5936
52741537	16.8867
52741555	16.431
52741569	16.4901
52742149	16.3103
52744379	17.1034
52744681	16.1576
52745870	16.165
52746435	16.3768
52746509	17.6429
52746740	17.3202
52746839	17.7709
52747070	16.9828
52747480	17.298
52749013	17.2906
52749052	16.7143
52749552	16.8177
52750353	18.9212
52750368	16.4507
52750479	17.2044
52750989	16.697
52752494	16.697
52752575	17.2291
52753128	16.5296
52753260	17.8645
52753825	16.8695
52753899	17.5616
52754327	17.6872
52755241	17.3842
52755244	17.4236
52755425	17.9163
52755433	15.9286
52755920	16.1798
52755974	16.266
52756048	17.303
52756178	16.867
52756326	16.6872
52756692	16.5764
52756772	16.5813
52756833	17.5345
52756975	17.133
52757097	16.9064
52757141	16.4557
52758998	16.3645
52759448	16.8448
52759920	16.5591
52759957	16.9187
52760783	16.4655
52760843	16.3276
52760984	16.1084
52761115	17.1404
52761322	16.5049
52761669	16.0123
52761734	16.2931
52761934	16.0665
52762329	15.8374
52762568	16.803
52763183	15.9704
52763202	15.9606
52764026	16.1872
52764038	18.2414
52764040	10.0468
52764042	9.87685
52764044	10.1133
52764046	9.95074
52764048	9.88916
52764147	16.3966
52764624	10.7808
52764969	10.3325
52766014	10.3374
52766651	12.3892
52767685	11.3596
52767785	11.6823
52767825	11.4606
52768078	11.4606
52768398	11.4951
52768663	15.2438
52768794	12.7463
52769030	12.835
52769161	16.431
52769305	13.9975
52769417	14.0567
52769517	13.9975
52769525	13.9975
52769640	14.0911
52769770	18.8424
52770416	14.9113
52770968	14.9113
52771120	14.9113
52771345	15.4729
52771396	17.1946
52771587	16.1108
52771588	15.5197
52772215	15.7685
52772346	15.2069
52772624	15.2069
52773038	15.2069
52773049	16.0517
52773587	16.0369
52773985	16.8744
52773987	13.0443
52773989	11.5419
52773991	11.335
52774077	11.1305
52774085	11.4335
52774378	10.3621
52774435	10.4828
52774505	10.0148
52774995	10.0443
52775372	11.0419
52775700	10.3621
52776161	10.9039
52776661	10.367
52776821	10.3202
52776845	10.9877
52777418	10.3818
52778225	10.5099
52778923	8.07882
52779161	8.19212
52779510	5.21182
52779538	5.94581
52779969	5.48276
52780010	5.61084
52780357	5.31281
52780502	12.3744
52781115	11.8892
52781221	12.298
52781543	11.8695
52782276	12.2291
52782524	13.899
52782748	13.0197
52783182	13.1502
52783713	13.1749
52783914	13.1552
52784917	13.1133
52784918	13.1133
52784968	13.234
52785010	13.1601
52786138	13.202
52786928	13.1601
52787448	13.1601
52787740	15.5271
52787943	13.4581
52787971	13.4581
52788137	13.9212
52788157	13.4704
52788628	13.6502
52788666	14.101
52788740	13.6379
52789067	13.6379
52789605	13.697
52789739	16.9532
52790225	14.798
52790566	14.7562
52790672	14.8399
52790956	14.7266
52792187	14.7266
52792673	14.7685
52794131	14.7266
52794261	14.7266
52794640	14.8374
52794879	14.7956
52795904	15.2438
52796262	16.1921
52796263	15.2931
52796963	13.3276
52797297	12.8621
52797378	13.4852
52797566	12.9433
52797567	12.7586
52798520	13.2586
52798559	12.8374
52798921	13.133
52799478	12.1921
52799799	12.234
52799911	12.1921
52799922	11.9852
52801618	11.9828
52804156	12.133
52804476	12.165
52804605	10.0369
52804805	9.80542
52804953	9.89409
52804983	9.58128
52804985	10.9532
52805586	10.1626
52805587	9.58621
52805590	9.58621
52805591	9.58621
52806095	9.85222
52806114	9.63054
52806178	9.61576
52806265	9.61576
52806358	9.61576
52806596	9.61576
52807397	9.73892
52807930	10.899
52809269	10.7783
52809424	12.7365
52809438	12.5419
52809731	13.4335
52809966	13.8941
52810090	13.6182
52810361	14.6379
52811012	14.4286
52811093	13.7512
52811753	13.6182
52812570	13.6182
52814112	13.6182
52814439	13.6182
52814679	13.702
52814814	13.6182
52814955	13.702
52815026	13.6601
52815563	13.6601
52816050	13.6601
52816151	13.702
52816331	13.6182
52816381	15.4163
52816482	13.1749
52816490	13.1675
52816637	13.1601
52816934	16.0296
52817640	15.2094
52817656	11.5296
52817657	11.1897
52817723	10.9778
52817894	10.6675
52818044	9.34975
52818784	9.84236
52818994	9.50493
52819174	8.49015
52819542	8.19951
52819937	10.5887
52820057	9.68227
52820373	9.59606
52820385	10.2857
52820605	11.3621
52820671	13.335
52820778	12.6773
52820781	12.6773
52820792	12.9507
52820844	13.6601
52820885	12.3153
52820888	11.7118
52820894	10.5099
52820896	9.20936
52820905	6.78818
52820916	7.1798
52820951	12.0591
52821021	9.29803
52821025	8.67734
52821035	8.20443
52821040	7.18227
52821045	9.04433
52821051	9.93596
52821053	9.73892
52821056	10.5887
52821057	9.69212
52821070	9.51478
52821081	8.90887
52821083	8.90887
52821084	9.17488
52821087	10.032
52821092	13.8768
52821094	13.4803
52821096	13.4803
52821109	14.5074
52821114	15.8424
52821120	15.5961
52821137	15.5961
52821146	16.6823
52821191	17.8005
52821197	15.9064
52821204	16.0517
52821211	16.0517
52821218	15.5542
52821223	15.5542
52821224	15.5542
52821236	16.3842
52821237	14.8153
52821240	13.8448
52821284	12.7537
52821288	10.2537
52821301	10.3079
52821307	10.9803
52821339	9.4064
52821369	9.74384
52821382	5.79803
52821458	5.27586
52821462	4.76601
52821473	4.83251
52821520	6.31034
52821541	2.84729
52821545	6.93842
52821599	3.80542
52821605	4.29557
52821608	3.93103
52821609	3.93103
52821636	9.34236
52821702	8.00985
52821709	10.9384
52821733	8.24877
52821734	8.24877
52821778	8.54433
52821791	12.2734
52821795	13.8966
52821857	12.8103
52821862	12.8522
52821899	12.5493
52821958	12.6232
52821961	11.2611
52822102	11.1798
52822261	10.9803
52822985	11.0222
52823001	11.4015
52823197	11.3867
52823218	11.5739
52823219	11.4975
52823226	11.7931
52823508	12.8621
52823653	10.4901
52823839	10.4901
52824089	10.4901
52824119	10.5296
52824536	10.5517
52824932	12.4039
52826329	11.7635
52826681	11.1429
52827259	11.0788
52828923	12.9606
52829115	12.0148
52829133	12.0739
52829735	12.0148
52829753	12.0148
52830126	13.2069
52830214	10.6232
52830576	11.1059
52830810	10.5837
52830931	11.0567
52831256	10.5837
52831585	10.5837
52832310	10.8473
52832574	10.4655
52834378	10.5837
52834859	10.835
52835703	10.7069
52835726	12.4113
52836647	11.9409
52837180	11.8621
52837205	11.8522
52837866	12.0394
52839579	15.9138
52839663	8.51724
52839729	8.83744
52839813	8.73153
52839819	10.1232
52839889	9.83005
52840662	8.08128
52841203	9.62315
52841914	10.069
52842049	9.93842
52842112	9.4532
52842149	10.7414
52842512	11.5813
52843038	9.48768
52844135	9.55172
52844319	10.3916
52844811	11.1872
52845016	10.564
52845049	10.67
52845104	11.8547
52845120	12.5271
52845373	11.9261
52845672	11.9606
52846289	12.8941
52846408	16.0788
52847066	15.4557
52847180	15.4212
52847282	15.4212
52847482	15.4212
52847757	15.4212
52847795	15.4212
52848093	15.4433
52848199	16.1946
52848269	13.0468
52848390	10.4335
52848466	10.8547
52848525	14.5049
52848680	13.9754
52848781	14.5468
52848819	13.9754
52848929	14.069
52849026	13.9532
52849204	13.9064
52849258	13.9064
52849494	14.2094
52849495	14.069
52849777	14.069
52850247	14.069
52851038	14.069
52851896	14.2217
52851937	17.7931
52851954	13.3498
52852606	13.0542
52852702	14.2438
52854481	15.7094
52854495	12.2069
52854522	13.7241
52856419	12.9064
52856800	11.8498
52856837	11.8498
52856957	12.8645
52857050	11.8498
52857148	12.4828
52857160	11.803
52857664	11.9852
52857978	13.197
52858089	10
52858271	9.5197
52858285	9.56897
52858578	13.9729
52858715	12.569
52858923	12.2857
52859181	12.1921
52859347	16.4975
52859421	15.8448
52859575	15.798
52860158	15.798
52860313	15.798
52860444	15.798
52860467	15.798
52860755	15.798
52860803	15.798
52861319	16.5074
52861510	10.3818
52861964	10.1158
52862014	10.2167
52862207	10.1995
52862227	10.7488
52862435	10.5985
52862827	8.64039
52863062	8.61084
52863460	8.10591
52863611	9.18473
52864263	8.04187
52864336	7.88177
52864405	7.65517
52864529	7.73892
52864735	7.68719
52864781	8.41626
52864823	8.89163
52864877	9.5197
52865279	9.23892
52865620	11.4433
52866000	9.15271
52866014	9.02217
52866161	11.2167
52866555	9.52217
52866662	9.74877
52867250	9.62069
52867987	10.2266
52868024	9.03695
52868072	9.16995
52868253	9.32266
52868421	9.39655
52868425	8.44581
52868429	7.99507
52868433	7.89163
52868437	8.59113
52868457	10.0961
52868492	12.3177
52868526	11.6232
52869045	11.6847
52869100	12.1773
52869237	11.9606
52870196	12.0222
52870223	11.9828
52870371	12.17
52870439	10.0099
52870894	9.4803
52870985	9.61576
52871146	10.1429
52871417	9.58128
52871445	9.54926
52871743	9.61576
52871815	10.2094
52871874	9.66995
52872114	8.70936
52872486	11.4557
52872488	10.0197
52872971	9.94335
52873018	9.89901
52873151	9.98768
52873178	10.7192
52873230	13.9778
52873618	12.4926
52873619	12.4926
52873711	13.1601
52873801	12.2291
52873805	12.2512
52874130	12.2956
52874369	12.3251
52874521	12.2635
52874568	12.2857
52874907	12.2734
52874919	12.2414
52875023	12.2414
52875029	12.2414
52875081	12.3522
52875345	12.2414
52875383	12.2414
52875565	12.2414
52875566	12.2414
52876074	12.3596
52876332	12.3276
52876519	12.3719
52876666	12.3498
52876739	12.3498
52877047	12.4138
52877492	12.2857
52877525	13.1798
52877622	13.0862
52877731	11.1872
52878155	11.2488
52878235	11.8448
52878474	10.1108
52878769	10.8399
52878944	8.867
52879070	8.60345
52879275	8.7266
52879365	9.42365
52880172	11.2783
52880175	8.58374
52880176	8.3867
52880180	11.2192
52880187	11.4778
52880319	12.0961
52880739	10.5788
52881366	10.4483
52881383	10.4187
52881947	10.6379
52882070	11.3719
52882191	10.5271
52882580	11.2562
52883879	10.7266
52883941	10.4631
52883977	10.2488
52884162	10.2488
52884263	10.3621
52884662	10.8596
52884898	10.1429
52885007	10.2562
52885026	11.5
52885294	10.2512
52885952	10.7094
52886026	9.69212
52886551	10.5172
52886633	9.29803
52886649	9.4335
52886688	10.1084
52887345	9.5936
52887404	9.29803
52887448	9.28818
52887579	10.1675
52887868	9.67488
52887955	9.66502
52887959	9.66502
52887983	9.66502
52888041	10.2488
52888427	10.8522
52888739	10.9015
52889311	10.0788
52889570	10.6527
52889594	10.1897
52889633	9.57389
52890007	9.60837
52890085	10.7537
52890184	9.33251
52890186	8.73153
52890258	9.0665
52890302	7.74877
52890360	8.01724
52890440	7.62069
52890460	7.82266
52890530	7.71429
52890656	7.67488
52890665	7.85961
52890755	8.0197
52890842	7.70443
52891169	7.68719
52891189	7.55665
52891554	7.80788
52891796	9.12069
52891898	8.74877
52892206	9.14778
52892424	9.99015
52892510	8.54187
52892608	9.74631
52892656	9.30788
52892869	9.41379
52892931	10.2143
52893655	11.3695
52894236	12.3177
52894299	12.5197
52894490	12.8251
52895063	12.4901
52895065	12.4901
52895749	13.1182
52896016	13.697
52896374	14.2044
52898916	12.1847
52899017	12.7291
52899352	12.1108
52899740	11.3645
52900424	11.8842
52901404	14.2241
52901411	13.3399
52901483	13.3374
52901740	13.3374
52902311	13.5148
52902490	13.3867
52902598	14.1576
52902834	12.7389
52902963	13.0246
52903011	12.0911
52903759	11.8227
52903938	13.436
52904697	12.1305
52904824	13.5862
52904881	11.1552
52904910	14.8966
52904918	13.0936
52905122	13.0591
52905291	13.0591
52905340	13.0591
52905409	13.0862
52905423	17.1552
52905488	21.1897
52905516	19.7537
52905651	19.7266
52905834	19.7266
52905835	19.7266
52905855	19.7266
52906016	19.7266
52906125	19.7266
52906186	19.7266
52906970	19.7266
52906998	19.7266
52907008	19.7266
52907830	19.7266
52908100	19.7488
52908327	21.9138
52908435	15.0049
52909032	13.0246
52909220	13.0025
52909475	13.0025
52910324	13.0025
52910412	14.9581
52910413	11.8522
52910452	11.8842
52910453	12.0739
52911187	12.7931
52911376	11.1502
52912025	10.7956
52912834	11.0246
52913018	13.8177
52913605	13.5665
52913775	13.9901
52913803	14.6847
52913859	13.3374
52914391	13.8103
52914514	13.1429
52914847	15.2094
52915127	21.0369
52915194	19.5616
52915219	20.1552
52915940	20.1552
52915945	18.9507
52915947	18.9507
52915954	18.9507
52915957	18.9507
52915959	19.9236
52915968	20.0493
52916079	19.7118
52916272	18.5887
52916409	18.5887
52916440	18.5887
52916517	21.6084
52916575	14.0148
52916667	13.9138
52916680	13.2685
52916805	14.1108
52916906	10.9729
52916931	11.1847
52917035	10.0345
52917275	9.86453
52917298	11.6034
52918257	10.4901
52918332	13.5443
52925123	12.8227
52925413	12.4828
52925416	12.4458
52927977	13.2833
52928271	11.5813
52928329	11.0222
52928330	11.569
52928485	9.77094
52928910	12.4828
52928912	9.26601
52928924	13.7365
52928973	15.665
52928987	15.2143
52929007	15.633
52929359	15.6897
52929362	13.3867
52929363	15.798
52929450	15.5517
52929461	14.7463
52929547	14.6059
52929561	14.468
52929586	14.1675
52929636	14.0887
52929637	14.4803
52929697	14.5813
52929751	11.5911
52929933	12.9704
52930005	16.8399
52930026	13.867
52930085	13.7192
52930118	13.7266
52930240	14.9901
52930391	16.1552
52930418	15.7709
52931095	18.8916
52931100	18.4606
52931147	18.2906
52931171	18.5567
52931405	18.4212
52931452	18.4212
52931496	18.7463
52931687	18.3892
52931772	18.4926
52931907	18.3571
52931961	18.3571
52932081	21.4901
52932220	17.0665
52932365	16.8522
52932435	14.9458
52932500	14.4631
52933046	15.3892
52933347	15.0443
52933796	15.0197
52933860	16.5123
52934202	13.7094
52934234	11.2857
52934240	11.3547
52935152	11.9754
52935546	11.0887
52935578	11.7241
52935615	11.7586
52935705	10.2241
52935724	11.8916
52936193	11.2783
52936617	11.3424
52936723	14.064
52936888	12.4089
52936926	12.17
52936929	12.9458
52937048	12.803
52937229	13.0837
52937648	12.702
52938310	11.8842
52938522	12.1478
52938571	11.734
52938740	13.7906
52938944	12.1576
52939176	12.2118
52939273	12.6158
52939336	11.9901
52939549	12.4335
52939552	12.5345
52939704	12.7094
52940049	11.5813
52946007	12.0394
52946068	11.2167
52946180	11.3695
52946358	11.8498
52946654	12.9015
52946710	13.532
52947135	13.532
52947420	13.3153
52947437	13.9975
52947438	13.3498
52947631	13.4138
52947683	14.0961
52947847	13.3793
52947995	13.3793
52948162	13.3793
52948227	13.3793
52948549	13.7562
52948730	13.9286
52949035	12.4557
52949075	13.5025
52949259	13.9951
52949449	12.8399
52949451	12.83
52949869	13.4384
52950444	11.9729
52950453	13.367
52950653	12.1108
52950885	12.7241
52950931	12.8842
52950990	12.6256
52951714	12.5025
52951729	12.5025
52951745	12.5025
52951748	12.5025
52951752	12.5025
52951782	12.5025
52951813	13.101
52951869	12.8842
52952211	14.298
52952321	12.5148
52952649	11.7906
52952681	13.9655
52952983	12.5591
52953092	12.7709
52953179	12.3768
52953359	13.0985
52953484	13.564
52953610	12.5296
52953790	11.7291
52954020	11.7734
52954064	12.8645
52954383	12.3498
52954514	12.2069
52954618	11.8793
52955189	11.7611
52955204	11.8498
52955532	11.9975
52956025	12.7167
52956528	12.1281
52957131	13.8498
52957168	12.0961
52957210	12.0911
52957245	13.1576
52957506	15.197
52957543	12.6675
52957545	12.3498
52957547	12.2315
52957549	13.1108
52957594	13.4828
52957736	11.1724
52957812	11.0222
52957817	11.303
52957877	12.165
52958506	12.5567
52958677	11.7143
52958678	12.6823
52958727	11.532
52958958	11.4926
52959046	11.4926
52959104	11.4926
52959439	11.532
52959804	11.7537
52959809	11.9483
52959969	12.0813
52960014	11.3892
52960250	11.4261
52960283	11.4532
52960331	11.4015
52960333	11.5714
52960433	12.1182
52960478	11.8128
52960514	11.133
52960699	10.9039
52960759	11.7709
52961114	12.7734
52961660	12.2759
52962094	12.1379
52962168	13.1232
52962176	11.9409
52962649	15.2069
52963919	14.7241
52964020	14.8128
52964062	14.7044
52964324	14.7044
52965344	19.5369
52965565	21.6847
52965620	20.2931
52965631	20.2266
52965632	18.5714
52965633	19
52965640	18.8695
52965658	18.4975
52965660	18.0197
52965662	18.0197
52965684	18.335
52965689	20.9384
52965940	22.6823
52966262	18.7512
52966274	15.633
52966467	14.9606
52966468	13.5616
52966788	13.6084
52966906	13.4557
52967047	13.4557
52967422	13.4557
52967439	13.4975
52967535	14.0739
52968149	11.7882
52968555	11.5148
52968697	11.5074
52968788	11.8276
52969029	11.3867
52969036	11.5099
52969298	12.5517
52969705	11.4532
52969776	11.2586
52969837	11.4433
52970533	11.6207
52970659	12.1823
52970867	13.6872
52970903	12.8719
52970934	12.665
52971283	12.665
52971503	12.665
52971504	12.665
52971560	12.665
52971754	12.665
52971852	12.6798
52972049	13.2438
52972102	13
52972166	12.8227
52972761	12.7857
52972781	14.9335
52972831	14.2759
52972900	14.2759
52972949	14.298
52973362	14.8966
52973450	14.8079
52973452	14.3744
52973592	14.6576
52973719	14.2783
52973739	14.2783
52973861	14.2783
52973955	14.2783
52974151	14.2783
52974493	14.2783
52974714	14.2783
52974744	14.2783
52975292	15.7266
52975359	15.4458
52975371	13.6232
52975383	14.0049
52975395	13.5369
52975406	14.4581
52975409	14.8744
52975554	15.5567
52975740	13.7833
52975762	13.1675
52976122	13.1675
52976131	13.1675
52976638	13.1675
52976682	13.1675
52976746	13.1675
52976762	16.5714
52976922	15.1232
52977068	15.1232
52977226	15.7438
52977316	15.1749
52977421	15.1749
52977539	15.1749
52977753	15.1749
52977878	15.1749
52978319	15.1749
52978356	15.1749
52978839	15.1749
52978926	15.1749
52978992	15.1749
52979027	15.5985
52979198	15.7365
52979245	15.1158
52979414	15.1158
52979455	15.1158
52979598	15.234
52979681	15.1872
52979701	15.1872
52979765	15.165
52979769	15.1429
52979795	15.5936
52979807	15.9187
52980065	15.4335
52980174	15.1675
52980219	14.734
52980224	15.0074
52980685	14.9754
52980692	12.4803
52980711	12.4433
52980959	12.4877
52981203	12.2586
52981220	12.9015
52981405	12.9483
52981473	12.5419
52981654	13.4803
52981747	12.1281
52981886	12.0961
52986122	12.6034
52986223	12.0099
52986453	12.0961
52986482	11.9631
52986499	11.9631
52986539	11.9631
52986743	12.2488
52986969	11.6281
52987118	11.7635
52987156	11.9557
52987286	11.7882
52987360	11.9163
52987562	11.2956
52987655	11.9163
52987666	11.9039
52988424	11.4483
52989585	11.9778
52990089	12.2291
52990155	12.4877
52990448	14.6502
52990620	12.7709
52991373	12.968
52991376	13.5271
52991542	12.4828
52991996	12.4828
52992419	12.4828
52992631	12.6133
52993021	13.9335
52993342	13.2217
52993592	13.3153
52993801	12.9458
52994014	12.9236
52994109	13.7315
52994734	13.0517
52994746	12.9704
52995329	14.8842
52995607	13.6207
52995845	13.3005
52995896	13.2414
52996352	13.3818
52996355	14.1897
52998116	12.9581
52998428	10.3276
52998442	10.6995
52999092	10.9236
52999272	13.8768
52999499	12.8547
52999696	13.0099
53001328	13.101
53001883	13.0345
53001884	13.0468
53002673	17.5123
53002866	14.6576
53002868	14.0123
53002874	13.7389
53002876	13.665
53002878	13.1305
53002880	12.9901
53002882	12.9655
53002884	12.8645
53002886	16.4655
53003508	15.899
53003790	15.6281
53004434	15.6281
53005996	15.6281
53006998	15.6281
53007220	15.6281
53007349	15.7069
53007418	17.7365
53007774	12.1453
53007981	10.7143
53008081	10.3448
53008155	11.0985
53008178	9.6798
53008380	11.133
53008510	13.9483
53008639	13.1724
53008642	14.3473
53008825	14.3473
53008843	10.7094
53009182	10.7094
53009184	11.165
53009329	12.6897
53009415	14.1379
53009452	12.9828
53009465	12.9828
53009598	12.3966
53009601	12.4138
53009641	12.7833
53009653	12.5246
53009654	12.165
53009659	12.165
53009676	11.7167
53009677	11.1034
53009678	11.3153
53009680	9.42611
53009821	10.5714
53010048	9.90394
53010199	5.68966
53010756	5.41626
53011784	6.01478
53012430	5.33005
53012536	5.56404
53012693	5.24138
53013140	5.4532
53013261	6.96798
53014083	6.33251
53014183	6.21675
53014874	7.24138
53015059	7.80049
53015768	6.80788
53015770	10.7044
53015788	9.70443
53016475	9.88177
53016785	9.7069
53016821	9.7069
53016879	11.064
53017506	7.2734
53018552	7.28571
53018671	7.19704
53018678	7.19704
53018685	7.19704
53018693	7.19704
53018744	7.2266
53018951	7.90148
53018955	7.15517
53019017	7.19951
53019178	7.19951
53019295	7.16995
53019453	7.16995
53019801	7.21182
53019825	7.20197
53019939	7.17734
53019950	7.42857
53020045	7.28818
53020107	7.85468
53020116	7.53202
53020133	12.1724
53020333	15.9704
53020658	11.7315
53020682	11.7167
53020701	11.7906
53020766	11.9409
53021096	12.6034
53022005	11.069
53022828	23.298
53022938	22.4532
53023066	22.4557
53023090	21.2512
53023092	20.5493
53023094	23.0665
53023205	22.8177
53023439	22.7192
53023523	24.064
53023544	23.6133
53023550	23.6133
53023821	23.6133
53023854	23.6133
53023934	23.6133
53023946	23.6133
53024246	23.6133
53024492	23.6133
53024599	23.6133
53024605	23.6133
53024786	23.6133
53025168	23.6133
53025698	23.6133
53025768	23.6133
53025921	23.6133
53025962	23.6133
53026033	23.6133
53026075	23.6133
53026100	23.6133
53026304	24.1453
53026638	27.8325
53026664	9.82512
53026665	10.5369
53026769	10.1207
53026784	10.0468
53026792	9.98276
53026968	10.1921
53027132	15.1158
53027144	12.3892
53027268	12.3547
53027281	12.1675
53027290	12.1675
53027457	15.7241
53027519	11.601
53027725	11.7438
53027909	11.1158
53027912	11.0542
53027944	12.8818
53027970	10.3818
53027974	7.96798
53027999	7.35714
53028011	6.47291
53028013	7.47537
53028016	7.62808
53028032	7.30296
53028053	8.07143
53028084	9.133
53028095	8.85468
53028110	8.74877
53028113	8.9803
53028115	8.57882
53028130	8.73892
53028157	9.0936
53028189	10.3621
53028208	7.94335
53028218	7.6601
53028220	8.17488
53028234	7.66995
53028244	7.15517
53028266	9.79803
53028286	8.59606
53028342	8.46552
53028347	8.68719
53028354	12.6749
53028382	9.29557
53028425	9
53028427	8.4064
53028431	9.06158
53028446	9.38177
53028457	9.41872
53028461	8.62069
53028466	8.50246
53028501	8.43842
53028502	7.35468
53028503	7.2734
53028602	10.0123
53028651	5.63547
53028658	4.48768
53028663	7.48768
53028688	8.64532
53028831	8.21921
53028832	8.21921
53028963	8.15764
53028974	8.57389
53028975	8.30049
53029023	8.75369
53029049	8.75369
53029068	7.70443
53029075	7.53448
53029097	7.5468
53029174	8.67488
53029246	6.74384
53029302	4.75369
53029303	4.88916
53029311	13.2438
53029322	7.16256
53029323	7.16256
53029329	7.16256
53029371	7.16256
53029375	7.16256
53029377	7.367
53029449	8.86946
53029457	6.97537
53029509	6.93842
53029568	6.49507
53029569	6.00739
53029744	10.0443
53029781	5.20936
53029800	4.8867
53029801	4.59113
53029856	4.65517
53029858	4.59113
53029860	4.75369
53029925	10.0222
53029963	5.53695
53029993	5.13793
53030015	5.04926
53030017	7.14286
53030028	5.84236
53030029	5.76601
53030031	5.82512
53030032	5.44828
53030040	4.91379
53030042	4.08621
53030047	14.6133
53030049	9.49015
53030086	10.4581
53030088	11.367
53030154	11.1158
53030176	11.7882
53030183	11.9631
53030241	12.0246
53030242	12.0961
53030264	13.5246
53030284	12.5369
53030290	12.4778
53030422	12.8793
53030559	12.1552
53030614	12.1552
53030744	12.1552
53030769	17.931
53031069	12.2143
53031090	12.0419
53031091	12.197
53031303	12.197
53031379	12.1305
53031441	12.3621
53031865	12.4286
53031868	12.0296
53031946	12.6724
53031980	11.4187
53032110	10.5813
53032143	10.7414
53032184	12.101
53032189	4.83744
53032192	4.87685
53032198	5.02956
53032204	3.74631
53032219	2.78571
53032220	3.36207
53032232	1.17241
53032236	1.28079
53032237	2.82512
53032238	5.01724
53032248	4.13054
53032250	4.5197
53032251	5.01478
53032252	5.29803
53032254	5.29557
53032258	4.60345
53032259	4.69458
53032260	4.91379
53032263	3.867
53032264	3.55172
53032266	6.17488
53032267	2.71182
53032286	2.65517
53032288	4.05665
53032290	3.18966
53032291	4.35468
53032292	4.95567
53032294	5.09113
53032295	5.96305
53032300	5.85714
53032301	7.30788
53032310	7.78571
53032313	7.74877
53032333	8.50739
53032353	8.41626
53032360	7.86946
53032382	8.69951
53032433	9.85961
53032455	8.4803
53032459	8.41872
53032463	8.89409
53032478	7.57882
53032479	7.68966
53032482	8.24384
53032484	6.6133
53032485	6.66502
53032486	6.97537
53032491	7.26601
53032497	6.83005
53032498	6.23892
53032501	5.66749
53032504	13.7537
53032509	9.13793
53032511	9.74138
53032515	9.9335
53032522	10.8719
53032529	10.6823
53032530	11.5961
53032531	12.4236
53032532	9.92118
53032533	10.3079
53032534	10.9532
53032539	10.4655
53032542	12.2586
53032554	12.702
53032570	12.6478
53032571	12.8571
53032578	12.6478
53032598	11.734
53032603	12.3916
53032609	15.0394
53032611	14.6675
53032618	14.2783
53032639	15.5985
53032645	13.0271
53032662	13.4581
53032689	12.9975
53032695	14.0443
53032718	14.1207
53032723	12.2906
53032724	11.7611
53032732	11.7611
53032738	12.7094
53032770	13.7167
53032793	12.4532
53032804	13.9532
53032815	14.1453
53032819	13.2192
53032820	13.6453
53032824	16.5567
53032825	12.601
53032837	11.7044
53032841	13.3793
53032842	13.8916
53032844	15.4335
53032845	15.5025
53032846	15.1158
53032857	14.4458
53032858	14.1773
53032860	13.7685
53032863	13.4384
53032866	13.0887
53032868	13.5493
53032869	13.6601
53032871	14.8916
53032887	15.2734
53032893	18.5296
53032896	19.3079
53032898	18.7291
53032900	18.8941
53032904	18.6576
53032906	19.3522
53032915	19.6798
53032937	19.2685
53032944	19.1404
53032958	20.6773
53032962	21.1675
53032981	21.0616
53032997	24.1133
53033021	23.9975
53033038	23.5788
53033039	25.7463
53033041	24.1527
53033068	24.032
53033127	24.032
53033259	25.0517
53033552	24.7956
53033699	24.7956
53033710	24.7956
53034033	24.8621
53034437	24.7956
53034452	24.7956
53034613	24.8621
53035220	24.7956
53035296	24.7956
53035696	24.7956
53035939	24.7956
53036340	26.0567
53036395	16.6995
53036516	17.9951
53036811	9.21921
53036813	9.21921
53037590	20.2931
53038199	19.6034
53039507	15.3079
53039784	18.968
53040484	17.3128
53042039	17.3128
53044926	17.4606
53045129	18.9286
53045965	17.1404
53046878	17.0862
53047272	17.0936
53047384	17.5936
53047521	18.3719
53047875	17.9507
53047890	18.0616
53048721	18.6207
53048931	18.2611
53050543	19.8818
53050731	19.1232
53051091	18.7438
53051386	21.3399
53052302	19.1034
53052558	19.1773
53052947	19.399
53053353	19.6355
53053724	19.5074
53053889	19.1502
53054272	18.8424
53055158	19.3966
53055217	19.2808
53056067	19.8547
53056355	17.8325
53057440	18.0468
53058189	17.8966
53058577	17.5148
53058660	17.5148
53059463	17.5148
53059800	17.5148
53060584	17.5345
53060854	17.835
53061418	17.4852
53062180	18.2217
53062878	17.5222
53064477	17.5246
53066873	17.9089
53066886	17.7315
53067097	17.4015
53067195	17.4015
53068277	18.1305
53068828	17.9286
53070629	17.7463
53070767	18.7857
53071064	18.0936
53072690	18.2094
53075670	17.6576
53076240	18.0172
53076435	17.8103
53077742	17.6256
53078631	20.2685
53079018	19.6034
53079020	17.7734
53079029	18.0419
53079146	18.3473
53079150	17.6133
53079151	17.6133
53079172	17.6502
53080019	18.3892
53080052	16.0862
53080211	15.7882
53081864	28.8916
53081901	11.7389
53082032	11.601
53082935	11.6256
53083410	12.2734
53083689	11.3251
53084604	11.8054
53084785	11.335
53085495	11.3744
53086196	11.3177
53086481	11.0788
53086850	11.064
53087660	12.0443
53087853	11.5271
53088563	11.5271
53088780	11.5369
53089583	11.5764
53089666	11.8054
53090053	11.3621
53090145	10.9901
53090204	11.0887
53090234	11.3227
53090692	11.197
53090958	11.1281
53091051	11.335
53091470	11.4212
53091751	28.2389
53094236	23.0517
53094446	22.9729
53095160	22.9901
53095895	22.9803
53096399	23.6379
53096412	22.2414
53096769	22.1232
53096839	22.4039
53097017	22.1207
53097878	22.2266
53097911	22.2192
53097935	22.1823
53098423	22.1921
53099308	22.5665
53099353	22.1897
53099612	22.1798
53099966	22.4778
53099999	25.8744
53100493	25.8251
53100891	27.2685
53101018	25.6207
53101110	25.4507
53102961	25.8153
53103201	25.5
53103588	26.4064
53103662	25.6084
53103664	23.7241
53103941	24.0887
53103977	23.6404
53104066	24.1724
53104682	23.5665
53104826	23.5665
53104969	24.1773
53105313	23.8103
53105907	23.9803
53106684	23.5369
53106914	23.9113
53107008	23.1601
53107030	25.032
53107164	24.2044
53107216	24.069
53114380	22.6724
53114426	22.9631
53114472	22.3842
53114505	22.3842
53114703	22.7783
53115161	22.9483
53115169	22.5788
53115213	22.9901
53115265	28.8966
53115398	27.2094
53115785	26.7906
53116265	33.7635
53116334	31.4828
53116335	31.4828
53116570	31.4828
53116633	31.4828
53116740	31.4828
53116949	31.4828
53117030	31.4828
53117255	31.7562
53118386	31.6946
53118652	32.7217
53120134	29.5074
53120673	29.2882
53121052	29.234
53121567	29.5443
53121745	29.3424
53123015	29.2882
53123583	30.3251
53123957	27.8079
53124563	27.9089
53124979	28.3793
53124989	27.9901
53125384	28.0985
53125966	27.6355
53126272	27.5813
53126624	27.6897
53126797	27.6872
53126826	27.5567
53127053	28.0837
53127378	27.8005
53127649	27.766
53127759	27.7241
53128069	28.2734
53128444	27.6724
53128724	27.6724
53128912	29.5862
53128926	27.9926
53129144	28.2044
53129217	28.2291
53129223	28.1897
53129608	27.6453
53129759	27.6059
53130168	28.1872
53130293	29.2906
53130321	26.1355
53130333	26.1158
53130520	27.2882
53130637	26.032
53130912	25.9926
53130926	27.9064
53130999	26.6084
53131418	26.9581
53131529	26.7783
53132078	26.9852
53132133	26.83
53132234	25.8941
53132601	26.5665
53134219	26.1823
53134298	26.2808
53134301	27.0419
53134318	22.5985
53134698	22.1527
53134765	22.0911
53135239	22.0517
53135241	21.9458
53135930	23.3842
53136124	22.7956
53136125	20.9039
53136165	21.0468
53136252	22.8103
53136537	24.9975
53136608	22.0296
53136704	21.4089
53136706	22.2118
53136712	22.7512
53136799	24.6872
53136961	22.3276
53136975	22.3005
53136979	21.3128
53136981	21.6429
53136995	23.1133
53137152	23.3498
53137589	23.1305
53137820	21.4901
53138052	20.899
53138313	20.8227
53138711	20.9581
53138798	21.1576
53138829	20.564
53138855	20.5616
53138903	20.9557
53139654	20.9236
53140135	20.9507
53140220	20.697
53140340	21.1256
53140568	20.601
53140737	20.6478
53140770	20.5296
53141442	20.931
53141470	20.7537
53141484	20.8448
53141549	23.1207
53142045	23.1502
53142316	22.2069
53142705	22.3744
53142898	22.4532
53144435	22.3695
53144542	23.0074
53144960	20.5271
53144996	20.7266
53145064	20.6626
53145304	20.6059
53145309	20.6059
53145353	20.697
53145383	22.3793
53145423	21.1355
53145995	20.9877
53146530	21.0985
53147018	21.5271
53147148	21.5739
53147309	22.899
53147345	22.3251
53148012	22.367
53148099	22.2118
53148223	23.931
53148425	22.6995
53149182	22.6995
53149194	33.0025
53149211	16.0419
53149335	16.101
53149486	16.3448
53149531	16.3916
53149532	14.9507
53149533	17.1084
53149544	16.9212
53149555	17.2438
53149599	19.5961
53149602	16.3547
53149603	16.6552
53149638	16.5394
53149686	16.5296
53149693	16.5296
53149711	16.5788
53149754	16.6724
53149755	18.8941
53149772	16.5099
53149827	16.5961
53149828	16.4951
53149889	16.1502
53149891	14.8399
53149922	15.2365
53149948	14.6773
53149953	13.4507
53149956	14.5148
53149968	14.6773
53149976	14.67
53149977	13.8695
53150007	14.2118
53150043	12.1355
53150111	11.6207
53150149	9.68227
53150266	25.9163
53150275	18.9384
53150390	18.9852
53150579	18.1453
53150621	19.3842
53150688	28.1207
53150847	28.069
53151986	27.6872
53152008	26.9828
53152010	36.3202
53153037	36.4458
53153090	41.6601
53153091	40.7241
53153107	56.5443
53153540	55.9113
53153895	55.436
53153896	55.0788
53154120	55.0764
53154253	55.0764
53154491	55.0837
53154845	55.0764
53154893	55.0764
53155007	55.0936
53155360	55.0862
53155410	55.1847
53155452	55.0862
53155456	56.4113
53156572	52.0099
53156909	51.9335
53157173	51.9236
53157252	58.2512
53157340	56.4754
53158735	56.2241
53159698	56.2069
53160550	56.3374
53160580	56.2069
53160696	56.335
53160748	56.2709
53160756	56.2709
53160773	56.2709
53160798	56.399
53160829	56.2069
53160992	56.3842
53161161	56.2562
53161195	56.2586
53161910	58.6108
53162002	54.0246
53162223	53.83
53162306	53.8892
53162416	53.8251
53162801	53.8276
53163136	53.9113
53163592	57.2463
53164325	50.3103
53165396	50.3103
53165464	50.6453
53166447	55.9286
53166665	54.3153
53167034	54.4828
53167891	53.7709
53168822	54.1675
53168884	52.4803
53169103	52.6576
53169733	52.4557
53169922	52.7512
53170314	52.4606
53170660	54.5074
53171408	54.7931
53171645	54.6182
53172060	54.7857
53172097	54.569
53172249	54.569
53172271	54.569
53172272	54.569
53172278	54.569
53172422	54.6552
53172530	54.0443
53172631	54.0443
53172662	54.0443
53172669	54.0443
53172717	54.0443
53172771	54.0443
53172781	54.0443
53172819	54.0443
53172843	54.0443
53172897	54.0443
53172977	54.0443
53173043	54.0443
53173095	54.0443
53173294	54.2414
53173629	53.3744
53173858	53.3744
53174100	53.4138
53174492	53.4557
53174699	53.8251
53174766	54.165
53174852	53.8645
53174863	52.7512
53174921	52.7512
53175221	52.7512
53175400	52.7512
53175460	52.8448
53175596	53.8621
53175761	54.0739
53175888	53.5764
53176145	53.5764
53176376	53.6182
53176524	53.5961
53176583	53.4655
53177387	53.5074
53177688	53.4655
53177718	53.5468
53177776	53.798
53178149	53.6453
53178151	52.9557
53178977	52.9163
53179216	54.0961
53179287	53.9778
53179875	53.9778
53180090	53.9778
53180534	53.9778
53180992	54.0739
53181108	54.0222
53181508	53.9754
53181599	53.9754
53183417	54.101
53183615	53.9754
53183690	54.0172
53183903	54.0172
53183945	54.0222
53184337	54.6502
53184390	53.9581
53185817	53.5813
53186722	53.6034
53186890	53.4778
53187033	53.431
53187807	53.4409
53187949	53.4729
53187956	53.7167
53188184	53.436
53188197	53.7192
53188250	53.7167
53188427	53.431
53188719	54.1429
53188903	53.4778
53189010	54.1232
53189134	53.7734
53189242	54.5517
53189243	52.2463
53189287	52.2759
53189836	53.4631
53190047	52.4064
53190178	52.399
53190331	52.4877
53190447	52.3793
53190573	52.5764
53190696	52.3892
53190757	52.3966
53190817	52.3719
53190822	52.3818
53191084	52.7956
53191297	52.6453
53191336	52.569
53191369	52.4089
53191374	52.8621
53191573	52.399
53191885	52.4852
53192021	52.2167
53192203	52.8103
53192953	53.234
53193001	52.6773
53193127	52.6675
53193268	52.6773
53193580	52.9606
53194340	52.6453
53194561	52.5714
53195159	52.3547
53195206	53.2463
53195604	52.8744
53195906	53.2808
53197587	52.8103
53197778	53
53198096	52.7291
53198123	52.8473
53198353	52.4951
53199637	52.5616
53199824	52.5197
53200226	52.4113
53200698	52.6453
53200715	53.1847
53200824	53.33
53201312	53.4557
53201376	46.8424
53207053	36.3818
53207064	36.3498
53208729	37.1256
53209530	35.7315
53209655	35.7044
53209682	36.5862
53209971	35.766
53210721	35.7488
53211266	36.17
53211529	36.9483
53211564	36.5468
53211619	36.5985
53211623	31.3768
53211738	28.6305
53211750	27.7094
53212000	27.3128
53212127	27.2906
53212146	27.3448
53212196	31.1281
53212418	28.2611
53212429	27.2192
53212432	14.7463
53212444	14.2414
53212483	14.2069
53212975	12.303
53213354	13.8054
53213389	16.3966
53215122	13.6946
53215813	14.1897
53217047	14.4926
53218384	14.266
53218441	13.931
53218771	14.5172
53219223	14.0271
53219792	13.7808
53219837	13.9951
53220008	13.032
53220016	14.0985
53220117	13.867
53220233	13.803
53220828	13.9409
53221960	13.9483
53222410	22.9803
53223869	17.1158
53224524	17.2266
53224590	17.1724
53224648	17.1207
53225373	19.1773
53225616	17.5542
53226056	17.5517
53226170	17.8005
53226576	17.633
53226602	17.633
53228494	17.6502
53228801	19.4064
53229378	18.3547
53229764	17.2783
53229900	18.335
53230414	18.1872
53230823	18.1872
53231053	18.4039
53232047	18.1256
53232219	18.1256
53233084	18.9828
53233386	18.6749
53233668	18.6256
53233769	19.3177
53233866	16.4433
53234132	16.6108
53235145	15.8966
53235421	15.8966
53235690	15.931
53235892	16.17
53235952	15.9926
53235991	15.9483
53236425	15.9877
53237059	15.9483
53237090	15.9483
53237852	15.9877
53237987	16.2882
53238043	16.8276
53238097	15.2611
53238294	15.5591
53238297	16.0296
53238536	15.0493
53238992	15.0517
53239299	15.0493
53240081	15.0887
53240176	15.0616
53240298	15.0443
53241407	15.6502
53241642	15.5862
53241836	15.4729
53241967	15.8596
53242898	15.8842
53243089	12.4039
53243392	13.9581
53243916	13.3695
53244676	13.5197
53244683	14.4532
53244960	13.9803
53244998	13.8128
53245002	13.6773
53245364	14.6675
53245542	14.0911
53245803	12.4433
53245813	9.26355
53245836	1.48276
53245843	12.0788
53245854	11.5493
53247139	11.5468
53247373	12.4335
53247895	13.8941
53248534	13.7635
53248590	13.8744
53248608	17.3251
53248610	18.2463
53249024	18.202
53249136	18.0837
53249360	18.9163
53249591	20.4286
53250077	18.6502
53250274	18.6478
53250296	18.6478
53250406	19.3473
53250442	18.1502
53251197	18.6995
53251343	17.1379
53251680	18.0025
53251827	17.5493
53251972	17.4951
53251989	17.7833
53252043	19.1749
53252547	18.3276
53253016	18.468
53253230	17.9778
53254082	17.968
53254639	18.298
53255553	18.2808
53255935	17.5813
53256099	16.5049
53256104	16.5049
53256346	17.4286
53256740	16.6773
53256948	16.2438
53257032	16.4852
53257358	16.2241
53257511	16.4039
53257765	16.6379
53258116	17.0049
53258133	10.0714
53258218	10.3325
53258260	10.5887
53258290	10.8448
53258307	10.7759
53258310	10.7833
53258681	10.8941
53258859	10.7463
53259008	10.6798
53259162	10.8276
53259225	10.8571
53259353	10.6379
53259430	11.0714
53259475	10.6305
53259849	11.5222
53259876	10.7709
53259911	10.9458
53260244	12.5764
53260309	12.7759
53260496	11.5911
53260631	11.5911
53260930	14.0172
53261251	14.1453
53261627	12.9286
53261723	12.8079
53261949	12.5049
53261952	13.1281
53261972	12.9212
53262002	12.5542
53262005	12.5542
53262011	12.8005
53262061	14.17
53262293	13.2808
53262294	14.0443
53262444	13.9458
53262512	14.3498
53262628	13.5197
53262671	12.6404
53262865	12.6232
53262892	12.8054
53262952	13.3645
53263010	12.7266
53263203	12.6059
53263246	14.8153
53263705	13.5099
53263729	12.9483
53263759	16.1675
53263975	14.7217
53263979	14.8153
53263986	18.4975
53264281	17.9187
53264374	17.7956
53264413	17.7562
53264426	18.1158
53264603	17.7611
53264616	17.8202
53264676	18.1749
53264777	17.8153
53264803	17.8153
53264866	17.8153
53264990	17.9507
53265245	20.8818
53265279	13.8547
53265283	13.8842
53265311	18.3867
53265368	16.8325
53265417	16.8325
53265581	16.8325
53265646	16.8325
53266073	16.8325
53266142	16.8473
53266261	16.7734
53266388	16.7734
53266402	16.7931
53266536	16.8695
53267209	18.0788
53268079	13.3596
53268207	13.7143
53268392	18.7118
53268528	17.1552
53268572	17.1305
53268863	17.1305
53269138	17.1305
53269160	17.1847
53269288	17.4901
53269339	16.4039
53269847	16.4286
53270638	17.798
53271047	12.6232
53271559	12.3793
53271641	13.0246
53271824	10.9951
53271842	13.569
53271918	12.3941
53272025	12.202
53272118	12.9631
53272120	12.234
53272440	13.5246
53272748	12.165
53272924	15.8177
53273173	12.6995
53273281	12.6995
53273306	13.7241
53273369	12.6305
53273373	13.6872
53273697	14.133
53273708	14.2537
53274594	17.7537
53274650	16.032
53274652	14.7414
53274654	14.4557
53274656	14.1724
53274658	13.9089
53274662	14.665
53274689	11.7586
53274708	10.0739
53274716	10.5419
53274856	10.7438
53275197	10.4039
53275487	10.8621
53275744	11.4581
53275904	11.3571
53275995	11.0123
53276344	13.4803
53276542	11.8374
53277036	11.8374
53277158	11.8916
53277282	11.8916
53277896	11.6823
53278565	11.8498
53278895	15.9138
53279469	12.2069
53279812	13.8424
53279879	13.1059
53279980	14.3842
53280036	13.5961
53280111	13.601
53280630	14.9852
53280961	14.7463
53281306	12.9778
53281378	12.9729
53281525	12.9778
53281531	13.4778
53281645	14.0222
53281779	9.7266
53281791	9.75123
53282153	10.9433
53282401	11.0345
53282769	10.4039
53282932	11.7488
53283799	12.1108
53283934	11.7783
53283936	11.3916
53283938	11.6084
53283940	13.6749
53283972	10.9803
53283978	10.766
53283988	10.6552
53284003	10.9828
53284247	9.5936
53284689	10.9384
53285016	10.2562
53285391	10.2069
53285405	9.79557
53285767	11.6527
53285989	10.0788
53286489	10
53286532	10.5172
53286688	11.8325
53286691	11.4039
53286734	11.3892
53287387	14.7734
53287450	13.4557
53287781	15.4409
53287805	14.6946
53287817	14.6897
53288081	14.8596
53288407	14.6453
53288475	14.6453
53288497	14.702
53288537	14.6675
53288592	14.8276
53288799	15.67
53288879	11.6256
53288956	13.7857
53289039	12.8867
53289119	18.7167
53289157	16.5443
53289298	16.6601
53289950	18.5345
53289955	15.867
53289962	17.7635
53289991	17.399
53290548	17.3399
53290638	17.6453
53290959	15.7512
53291200	16.6749
53291266	14.436
53291461	14.7266
53291470	14.6798
53291544	13.1453
53291724	15.6453
53291807	16.9507
53291808	16.9778
53291815	16.734
53292023	16.5887
53292026	15.0542
53292027	14.9729
53292030	14.7365
53292032	14.6576
53292208	14.8916
53292349	11.7389
53292539	11.1355
53292579	11.101
53292762	12.17
53293070	10.1355
53293205	9.99754
53293284	10.1601
53293299	10.0419
53293308	11.1305
53293340	10.7586
53294747	10.697
53296580	10.2438
53296812	10.6527
53297083	10.367
53297088	12.0591
53297162	10.7438
53297180	10.7759
53297367	11.0148
53297400	11.0246
53297476	10.7734
53297768	10.4532
53297825	10.7315
53297843	14.5222
53297928	12.7069
53298047	12.8325
53298060	12.8744
53298089	12.6527
53298104	12.6749
53298434	13.9039
53298610	12.8498
53299261	12.9828
53299304	13.4877
53299305	13.1847
53299313	14.9803
53299315	13.5025
53299824	13.7389
53299869	11.6872
53300090	11.6453
53300202	11.4557
53300222	11.4163
53300297	11.4163
53300312	11.4163
53300326	11.4163
53300333	11.4163
53300351	11.4163
53300367	11.4557
53301090	11.9458
53301266	8.00493
53301556	7.78571
53301771	11.9212
53301822	11.4729
53301987	12.8966
53302120	14.8522
53302224	13.6429
53302373	14.0197
53302417	14.4901
53302717	13.9089
53302835	18.2143
53302843	15.1946
53302849	16.0961
53302853	16.3867
53302857	15.3177
53302872	14.9975
53302875	14.2389
53302974	14.1133
53303049	14.1749
53303099	13.6478
53303120	13.6773
53303234	14.0197
53303370	12.7167
53303781	12.5911
53304047	12.5911
53304150	12.5911
53304334	13.6749
53304955	12.8793
53305434	12.3399
53305984	12.298
53305994	14.7118
53306338	13.2488
53306493	13.2611
53306616	13.6921
53306622	12.4557
53306625	9.65271
53306929	9.9335
53307164	8.60345
53307207	8.14778
53307259	9.30542
53307475	8.3867
53308133	8.77833
53308396	9.38177
53308493	9.42857
53308617	9.18473
53308640	8.86453
53308658	10.9409
53308827	9.16995
53308871	9.24877
53309311	9.12315
53309676	9.0936
53310024	6.80049
53310181	6.84483
53310747	6.81527
53311196	6.91379
53311983	7.47291
53312048	5.55172
53312164	6.57389
53312253	7.47044
53312335	6.65271
53312927	7.19704
53312931	5.99507
53313277	8.72414
53313404	7.68966
53313565	7.01724
53313839	6.94089
53314040	7.41379
53314097	7.06404
53314526	8.71675
53315000	5.93596
53315300	6.39163
53315681	7.10591
53315815	5.1798
53315936	6.13793
53315937	9.79064
53316115	9.37931
53318366	8.44581
53318369	5.95074
53318408	5.66995
53318430	5.24631
53318560	4.85714
53318578	10.7365
53318582	7.75123
53318587	8.21675
53318675	7.88424
53318918	8.0197
53318942	10.5764
53319019	10.766
53319025	10.2118
53319115	10.2192
53319429	9.89409
53319561	9.71182
53319565	8.89163
53319570	8.90148
53319646	8.68966
53319953	8.21675
53320004	9.78325
53320666	5.34975
53320667	5.36946
53320680	5.49261
53320917	7.68719
53322420	5.9532
53322745	4.72167
53322771	4.74631
53322885	4.84975
53323152	5.44828
53323898	5.78571
53324635	6.89901
53324702	4.78079
53324703	4.52217
53324725	4.26847
53324759	4.00246
53324761	3.18473
53325343	3.58128
53325916	3.94581
53326004	6.86453
53326022	7.63793
53326061	7.01478
53326064	7.83744
53326074	7.44335
53326081	8.48522
53326292	8.88424
53327257	8.78818
53327294	7.51232
53327528	8.80788
53328277	9.16256
53328526	8.00985
53328603	8.0936
53328692	7.25369
53328699	7.25369
53328797	8.57143
53328887	5.61576
53329528	4.8202
53329735	5.5665
53329810	4.84236
53329949	7.26355
53330065	6.24877
53330261	6.24877
53330285	6.24877
53330503	6.55911
53330520	8.1601
53330942	5.38916
53330965	6.35222
53331059	7.80542
53331191	5.55172
53331929	6.4532
53332486	5.53202
53333238	5.8202
53333695	5.36207
53333923	5.6601
53333948	6.3867
53334061	5.35961
53334345	7.69458
53334512	7.7266
53334605	7.05419
53334744	7.53695
53334957	7.22414
53335331	7.08374
53335352	7.54187
53335406	7.80296
53335449	7.77833
53335517	7.26108
53335606	7.44335
53335624	7.55911
53335775	6.83498
53335922	7.52463
53336487	7.20443
53336769	7.00739
53336831	7.55665
53337124	9.49261
53337940	8.5936
53338354	8.57882
53338358	8.9064
53338472	8.41133
53338498	8.6601
53338569	8.77586
53338830	8.7069
53338870	8.7069
53338887	8.7069
53338891	8.7069
53338895	8.7069
53338902	9.37931
53338936	7.35222
53339003	7.29064
53339014	8.08867
53339148	8.16749
53339638	8.45074
53339658	8.33251
53340501	8.04433
53340699	8.28571
53341312	8.12808
53341972	7.46305
53342307	7.57635
53342422	7.35468
53342646	8.43103
53342726	7.65025
53343304	6.6798
53343619	6.5936
53343653	6.57389
53343890	6.57389
53344101	6.69212
53344189	6.81527
53344201	6.79803
53344202	6.53202
53344211	7.59852
53344216	7.80542
53344550	7.80296
53344605	7.51724
53344651	7.62315
53344788	7.29557
53345522	7.60345
53346294	7.63793
53346340	7.92857
53346456	6.66749
53346691	7.5468
53346792	7.2266
53346793	7.27586
53346921	7.19704
53347233	7.23153
53348963	7.33005
53350497	8.66995
53351032	9.38424
53351062	8.33005
53351106	8.19704
53351226	8.19704
53351409	8.19704
53352129	8.22167
53352557	8.34975
53352965	8.4064
53353669	7.90394
53353929	9.29064
53354159	8.57143
53354163	8.24384
53354169	8.21182
53354170	8.54187
53354176	7.5
53354935	7.57635
53355193	7.9803
53355530	7.45567
53355929	7.45567
53356150	7.45567
53356307	7.46798
53356481	8.02709
53356985	7.46059
53357068	7.63054
53357357	7.15517
53357494	7.44581
53357752	7.92857
53358479	8.30788
53358916	7.96305
53359137	8.09606
53359470	8.32266
53359741	8.12808
53359761	8.23892
53360429	8.25123
53360636	13.9261
53361014	12.3276
53361374	12.234
53361650	12.303
53361688	12.2833
53362234	12.2463
53362927	13.2833
53363020	13.9212
53363087	13.7241
53363466	13.5542
53363708	13.2512
53364045	13.2414
53364257	13.4975
53364294	13.3768
53364326	13.0591
53364881	14.0813
53365379	14.0049
53365403	14.0468
53365804	13.6232
53366048	13.5837
53366351	14.5172
53366360	14.0961
53366715	13.8251
53366883	14.0197
53366884	14.1084
53367415	13.7118
53367664	12.3916
53367695	12.1502
53367806	13.1749
53368867	12.8399
53369216	12.7512
53369260	12.7512
53369264	12.7956
53369392	13.1921
53369582	13.5443
53369715	7.75616
53369850	14.9778
53370059	14.2094
53370070	14.0911
53370178	14.0911
53370351	14.0911
53370468	14.0911
53370918	14.0911
53371088	14.0911
53371119	14.0911
53371145	14.1773
53371163	14.1773
53371252	14.4187
53371412	12
53371471	15.4236
53371633	15.1773
53371964	15.1576
53371969	15.1576
53372043	15.1576
53372369	15.2611
53372575	15.2094
53372586	15.2094
53372602	15.2094
53372773	15.2611
53372783	15.1576
53372877	15.1576
53373294	15.1576
53373418	15.1576
53373727	15.1921
53373998	16.9163
53374367	9.58621
53374380	7.92118
53374469	7.95813
53374506	7.84236
53374849	8.05911
53374967	7.94089
53375004	7.76601
53375035	8.02217
53375112	8.10099
53375190	6.98768
53375791	10.5493
53376049	9.49507
53376051	9.46552
53376056	9.46552
53376758	9.47537
53378065	9.82266
53379007	9.35468
53379102	8.73892
53379637	8.56897
53379870	8.65517
53379902	8.37438
53380125	8.55911
53380140	8.39655
53380624	8.97783
53380636	9.00739
53381277	6.93842
53381585	6.93842
53381783	6.93842
53382130	7.20443
53382927	6.69458
53383693	7.13793
53383699	6.72414
53383700	7.23645
53383799	6.84236
53383844	6.48276
53383922	7.09852
53383941	0.044335
53383942	0.0295567
53383948	0.0295567
53384037	0.0369458
53384043	0
53384052	0
53384056	0
53384057	0
53384091	1.14286
53384136	1.20197
53384141	1.17734
53384142	1.17734
53384143	1.17734
53384146	1.17734
53384148	1.61084
53384160	5.31527
53384366	5.36453
53384769	5.20936
53384770	5.73399
53384949	5.69458
53384991	5.36207
53385204	7.11576
53385215	5.55911
53385271	5.55911
53385643	5.61823
53385663	6.31773
53385936	4.77094
53386650	5.07882
53386727	4.9064
53386843	4.9064
53387309	4.9064
53387354	4.9064
53387782	5.43103
53388086	5.06158
53388126	5.14778
53388381	5.26847
53388794	4.97783
53389042	4.27833
53389265	4.94335
53389683	4.88177
53389932	4.84236
53390074	6.17241
53390095	6.53695
53390971	6.19212
53391666	6.23399
53391893	6.58621
53392362	7.0665
53392958	6.08374
53393122	8.63547
53393501	6.81773
53393519	6.31773
53393527	6.24384
53393536	7.00985
53393550	6.45567
53393616	7.26108
53395136	5.49015
53395179	5.58867
53395410	5.41133
53395443	6.28325
53395748	5.15271
53396117	7.05911
53396419	5.9803
53396635	8.94335
53396804	8.367
53396845	8.18966
53396862	8.18966
53397043	8.18966
53397270	8.18966
53397337	8.18966
53397433	10.7389
53397541	6.867
53398057	7.133
53403021	7.07882
53403264	7.35961
53405128	8.41872
53405332	6.54926
53405839	6.37192
53405931	6.60099
53406723	6.27833
53406954	6.54433
53406982	6.49015
53407396	3.96552
53407784	4.65764
53408148	4.06404
53408156	3.86946
53408169	14.2094
53408299	12.5
53408300	13.4089
53409561	13.4729
53411609	13.2857
53411693	13.101
53411946	13.0714
53412108	12.9606
53412124	14.0296
53412159	10.7167
53412331	12.2931
53412466	10.6872
53412570	11.0296
53412717	9.74384
53412763	9.82512
53412974	11.1207
53414364	9.76355
53414890	9.68719
53415094	10.3251
53415348	11.1773
53416500	10.7635
53417267	10.7635
53417270	10.7635
53418126	10.7635
53418665	10.7635
53418905	10.7635
53418976	10.7635
53419031	10.7635
53419370	10.7635
53419995	13.0172
53420109	13.6995
53420452	12.8128
53420456	11.8005
53420460	10.7241
53420464	11.6478
53420474	10.0123
53420752	9.92611
53420901	9.70936
53421198	10.9581
53421231	9.23645
53421376	9.10099
53421486	9.7069
53421672	9.45567
53421941	9.65025
53422158	9.52956
53422261	9.52956
53422730	9.52956
53422905	9.55911
53423166	9.52956
53423246	9.52956
53423449	9.52956
53423744	9.5468
53424483	10.4606
53424517	9.07635
53424518	9.07635
53424709	9.07635
53424731	9.07635
53424794	9.3202
53425037	9.13547
53425336	9.68719
53425749	9.41626
53426202	9.01232
53426274	9.93103
53426342	9.26847
53427577	9.62562
53428117	7.90394
53428588	8.58621
53429483	7.89409
53429542	7.61823
53429588	7.71182
53429704	8.02217
53429771	7.61823
53430279	7.29557
53430868	7.47783
53430957	7.40394
53431226	7.61084
53431258	7.98276
53431758	8.38916
53432312	8.30049
53433054	8.61084
53433056	8.00493
53433199	8.54926
53433322	8.44335
53433674	9.67734
53433780	8.79803
53433907	8.75862
53433945	8.75862
53434140	8.9803
53434416	10.0197
53434573	9.45813
53434864	9.45813
53435418	11.7069
53435718	9.28818
53435724	9.28818
53436309	9.7266
53437108	10.468
53437268	9.51478
53437483	8.86207
53437671	12.3941
53438000	11.5936
53438018	11.5936
53438019	11.5936
53438029	13.0813
53438032	12.0788
53438038	11.8005
53438085	10.9581
53438317	10.9778
53438410	11.4458
53438484	10.7389
53438680	8.18966
53438686	8.16502
53438687	8.49261
53438841	8.30788
53438900	8.31034
53439076	8.2069
53439169	7.8867
53439529	8.96305
53439931	8.37192
53440029	9.92611
53440080	9.55665
53441709	9.58128
53441712	8.61084
53441722	8.65517
53441731	7.31281
53441735	10.5862
53441907	10.6059
53442684	11.6453
53442989	9.83005
53444437	10.4754
53444511	10.0764
53444969	11.0911
53444990	9.57635
53445325	10.6453
53445512	8.95567
53445857	8.99507
53445898	10.8892
53446922	10.5961
53447103	11.1823
53447325	10.83
53447691	11.0074
53448042	10.7167
53448051	10.7167
53448117	10.7167
53448144	10.7167
53448266	17.5887
53448321	15.6232
53448337	15.6232
53448419	15.9089
53448515	15.6946
53448535	15.4852
53448613	20.7389
53448713	19.8571
53448834	19.8867
53449008	21.9286
53449053	20.4138
53449157	21.1724
53449222	21.1133
53449266	21.1133
53449279	21.0049
53449421	24.1552
53449669	22.234
53449687	22.234
53450034	22.234
53450126	22.234
53450258	22.234
53450265	22.234
53450339	22.234
53450361	22.2537
53450406	22
53450442	21.9877
53450444	15.3399
53450446	19.3867
53450448	27.6576
53450682	27.2143
53450732	27.0961
53450833	27.0961
53450847	27.0961
53450980	27.0961
53451012	27.436
53451115	28.3079
53451155	29.4039
53451181	28.8448
53451189	28.8522
53451223	28.8498
53451244	28.5837
53451247	28.5813
53451397	28.9507
53451649	27.8916
53451908	27.8867
53451946	27.8867
53452048	27.8867
53452190	27.8867
53452234	27.8867
53452266	27.8867
53452365	27.8867
53452388	27.8867
53452396	27.8867
53452510	30.3325
53452733	21.6158
53452786	21.5739
53452920	21.7833
53453042	21.9704
53453284	21.734
53453294	17.4064
53453591	16.7808
53453757	13.1502
53453795	12.5099
53453800	15.8941
53454213	15.9532
53454290	15.7217
53454342	15.8374
53454417	16.9039
53454435	16.7069
53454565	15.3695
53454566	15.5714
53454733	16.0591
53454784	15.1232
53454916	15.234
53455011	14.9507
53455047	14.9015
53455101	15.3202
53455228	15.0837
53455299	15.3645
53455380	17.5222
53455384	17.0271
53455409	16.9828
53455492	16.9828
53455831	15.5172
53455859	15.468
53455895	19.8448
53455987	17.9015
53456015	16.8695
53456016	17.3054
53456099	17.5542
53456101	16.8128
53456140	17.4483
53456332	15.6281
53456520	16.5985
53456521	15.899
53456701	15.7562
53456841	18.2685
53457044	16.7241
53457134	16.7192
53457156	16.7241
53457316	16.8153
53457415	17.2734
53457443	15.766
53457599	16.5862
53457787	16.431
53457897	16.1133
53458065	16.0246
53458112	15.9803
53458205	16.1232
53458347	16.0074
53458348	16.2438
53458361	17.4483
53458452	18.2783
53458783	18.2118
53458786	16.8842
53458790	15.8374
53458794	17.4581
53458796	16.6034
53458800	16.3473
53458802	15.8202
53458808	15.5887
53458879	15.6576
53459006	14.7759
53459059	15.697
53459121	15.6182
53459166	15.3177
53459171	15.2069
53459174	15.1626
53459303	15.2611
53459352	15.335
53459376	18.0148
53459385	17.8276
53459429	17.0887
53459445	17.0616
53459534	17.564
53459562	17.6823
53459607	17.0369
53459635	17.0764
53459704	17.4926
53459741	16.9901
53459769	17.2562
53459810	17.4852
53459830	17.1502
53459844	16.8842
53459885	16.9828
53459930	17.0369
53459961	16.9631
53459996	17.0074
53460217	16.9631
53460219	17.0172
53460232	16.9901
53460249	18.6108
53460408	18.0616
53460412	17.5419
53460423	17.532
53460434	18.0345
53460436	17.798
53460443	17.532
53460444	17.532
53460460	17.931
53460494	17.532
53460507	17.5764
53460517	17.665
53460573	17.532
53460594	17.7094
53460604	17.5764
53460635	17.5764
53460660	17.5764
53460672	17.665
53460676	17.665
53460724	17.532
53460729	17.665
53460754	17.5542
53460867	17.7635
53460880	17.6897
53460919	20.803
53460989	17.8892
53460990	17.5493
53460991	17.5271
53461039	17.6502
53461044	17.5148
53461116	17.399
53461139	17.6798
53461151	16.1502
53461165	16.0764
53461210	16.0764
53461212	16.6453
53461234	16.165
53461257	16.1207
53461266	16.1207
53461286	16.564
53461295	16.431
53461377	19.601
53461380	19.1059
53461422	19.0837
53461440	19.2611
53461452	18.9089
53461595	18.8177
53461622	18.9064
53461746	18.8177
53461810	19.2167
53461835	19.0837
53461866	19.0837
53461867	19.0837
53461975	19.0837
53461995	20.7241
53462025	19.8227
53462042	19.8227
53462064	19.8227
53462074	19.968
53462083	20.3916
53462160	18.9507
53462172	18.8399
53462201	18.8177
53462224	19.3202
53462233	19.0172
53462242	18.8842
53462402	19.0419
53462462	19.6305
53462466	16.7069
53462470	14.9532
53462496	14.4852
53462591	14.6182
53462614	14.3892
53462621	14.4778
53462664	14.5665
53462792	14.665
53462874	16.6478
53462989	16.0222
53463146	15.9803
53463302	16.2734
53463361	15.9039
53463435	15.9039
53463558	16.2512
53463808	15.8153
53464069	15.8818
53464106	15.7488
53464304	15.7488
53464441	15.7488
53464756	16.0148
53464804	15.8818
53465086	15.8818
53465130	15.8818
53465281	16.4138
53465376	15.8818
53465509	15.8818
53465541	16.3842
53465555	16.0148
53465744	15.8818
53465823	16.2512
53465831	15.7488
53465846	16.0148
53465925	16.6429
53465943	16.1404
53466010	16.2734
53466156	16.4581
53466229	15.6576
53466236	14.4458
53466323	14.8596
53466479	12.367
53466481	12.5887
53466625	12.6675
53466686	12.436
53466745	13.9926
53467330	13.3374
53467725	13.0099
53468603	13.3399
53468982	13.064
53469255	13.5025
53469663	12.8448
53469694	13.0542
53470685	12.1158
53471387	12.1798
53472361	11.8374
53472833	11.8325
53473201	14.133
53473353	17.0369
53474420	22.1502
53474525	21.697
53474570	22.4975
53474704	25.0468
53474743	18.2488
53474744	18.2488
53474752	18.2488
53474779	18.2488
53474780	20.5542
53474937	20.3547
53474939	20.3547
53474990	20.4852
53475258	20.1527
53475340	19.4852
53475726	14.468
53475747	14.6281
53475780	14.532
53475822	14.5665
53475970	14.532
53475973	14.532
53476187	14.9507
53476209	14.7562
53476273	14.7562
53476285	14.7562
53476379	14.7562
53476401	14.7562
53476479	14.7562
53476496	14.8251
53476560	14.803
53476573	14.5468
53476655	14.5345
53476712	14.569
53476719	14.6034
53476760	14.2833
53476762	14.5099
53476764	11.7586
53476946	13.5714
53476952	12.4754
53476985	11.8177
53477650	12.1207
53477845	11.7512
53477883	11.7709
53477919	11.6527
53478397	11.8251
53478568	11.7931
53478617	11.7611
53479282	11.7611
53479359	11.7611
53479888	11.7611
53480367	11.7611
53480769	11.7931
53480979	11.8571
53481146	11.601
53481192	13.2512
53481432	13.2266
53481442	13.0616
53481541	12.8966
53481654	12.7266
53482050	10.234
53482083	10.2192
53482119	9.66256
53482164	8.96059
53482242	8.84483
53482301	9.04433
53482303	7.96798
53482319	7.96798
53482325	7.96798
53482326	8.34236
53482368	9.29803
53482500	8.31527
53482518	8.80296
53482574	8.61823
53483348	8.71429
53483352	8.44828
53483470	9.29064
53483634	8.40394
53483786	8.83251
53484282	9.45074
53484327	9.48276
53484410	10.0493
53484723	9.91133
53485400	9.64778
53485430	10.0074
53485450	11.1552
53485520	8.72414
53485524	8.48522
53485537	8.48522
53485717	9.52956
53485819	8.74138
53486077	8.74138
53486155	8.8202
53486284	10.9803
53486504	10.4433
53486539	10.202
53486551	10.1232
53486561	10.1232
53486565	10.1232
53486740	10.1232
53486863	11.734
53486870	9.44581
53487032	10.1207
53487101	9.08621
53487161	9.23645
53487217	10.8079
53487281	10.6059
53487285	8.88424
53487407	8.77833
53487500	8.68473
53487559	8.87685
53487636	9.09852
53487679	8.5197
53487998	8.28818
53487999	8.1601
53488115	8.29557
53488612	8.7931
53488935	7.05911
53488994	7.09852
53489145	6.15271
53489974	6.44089
53490248	6.44828
53490512	6.20443
53490682	6.1798
53490792	9.45813
53491225	7.91379
53491519	8.1601
53491602	8.03448
53491831	8.13054
53491837	8.33498
53492293	8.55911
53492528	8.61084
53492540	8.4803
53492545	9.37685
53492823	8.18473
53492845	8.23645
53493015	9.09113
53493023	8.50985
53493030	7.89163
53493174	9.14532
53493266	8.867
53493285	9.03202
53493585	8.80049
53494122	9.24631
53494436	9.75862
53494498	9.16502
53495132	9.02463
53496626	8.70197
53497024	10.5493
53497148	10.6478
53497292	9.82512
53497683	9.82512
53497705	10.9113
53497978	11.2759
53498197	10.867
53498254	9.69704
53498260	10.0468
53498272	10.8424
53499029	9.10591
53499420	11.1478
53499465	10.4113
53499645	10.3547
53499675	10.3547
53499713	10.3547
53499872	10.4655
53499892	11.1232
53500014	11.7734
53500055	10.5493
53500156	10.4384
53500212	10.4384
53500228	22.1429
53500588	19.5369
53500711	19.5369
53500733	19.5369
53500763	19.5369
53500889	19.5369
53501402	19.5369
53501403	19.5369
53501405	19.5369
53501595	19.5369
53501862	19.5369
53501936	19.5369
53501998	19.5369
53502087	19.5369
53502094	19.601
53502239	19.5369
53502275	12.4606
53502477	12.1872
53502531	12.1724
53502556	12.1724
53502805	12.1724
53502846	12.202
53503442	13.4877
53503586	5.91872
53503728	6.21921
53504094	6.1798
53505328	4.49015
53505471	4.43842
53505893	4.96059
53507136	4.74138
53507169	4.76847
53507172	4.95813
53507205	4.75616
53507328	6.37192
53507358	5.0197
53507370	5.18227
53507387	5.65025
53507389	4.75123
53507396	5.133
53507405	4.21921
53507411	4.21921
53507412	4.30296
53507454	4.38177
53507500	4.72414
53507727	3.97537
53507781	3.90148
53507783	6.71182
53507803	6.26847
53507963	6.18227
53507977	6.02956
53508518	6.8867
53508645	5.96305
53508703	5.96305
53508718	8.06897
53508771	3.86207
53508894	3.70197
53508918	3.70197
53508969	3.70197
53509053	5.54433
53509131	1.96059
53509138	1.85714
53509142	2.06404
53509146	2.66502
53509149	4.03695
53509152	4
53509153	4.96059
53509166	5.35468
53509261	7.30296
53509330	5.93596
53509393	5.86207
53509665	5.87192
53509777	9.49015
53509960	6.74384
53510059	6.33005
53510069	6.79064
53510121	7.29064
53511480	6.58128
53512239	6.78571
53512545	7.25862
53513460	6.56404
53513754	8.8867
53514054	5.77094
53514093	6.03941
53514260	5.91872
53514385	6.0468
53514845	6.24138
53515577	5.99015
53516499	6.88177
53516564	5.00985
53517267	5.53941
53517298	4.85714
53517328	4.85714
53518493	5.21675
53519113	6.8202
53519115	3.54926
53519117	3.47291
53519142	4.18966
53520033	4.68473
53520336	3.71675
53520565	4.2266
53520567	3.09852
53520569	4.28571
53520571	3.92611
53520573	5.22167
53520626	6.03695
53521075	6.16256
53521931	5.58374
53522032	8.57143
53522093	7.77586
53522289	9.06897
53522357	8.20936
53522432	8.10591
53522919	8.15764
53523393	9.9335
53524526	8.51478
53524952	8.53448
53525907	8.52709
53526341	8.78325
53526639	8.91133
53527102	8.24138
53527318	9.19951
53527824	8.56158
53527827	8.25616
53527873	8.85714
53527899	9.26847
53527916	8.59606
53527942	8.80542
53528800	7.8202
53529610	8.0197
53530188	8.98276
53530291	7.34729
53530801	8.54926
53531513	8.2069
53531755	11.4704
53531803	10.569
53532394	10.1527
53532715	10.266
53532844	10.5788
53532877	10.3916
53532977	10.1404
53532988	9.87931
53533410	10.5222
53534241	13.6749
53535179	10.0148
53535185	10.1232
53535242	10.7143
53535248	9.46798
53535266	9.86453
53535486	9.47537
53535603	8.08374
53535659	9.8867
53535821	9.21429
53536319	9.76355
53536593	9.01724
53536786	9.25616
53536792	9.94581
53537194	9.07882
53537362	9.38177
53537385	10.1773
53537550	11.4507
53537873	9.38916
53537876	9.52709
53537896	9.58867
53537900	9.49754
53538040	15.4557
53538498	13.1502
53539006	13.8522
53539192	12.9975
53539194	12.936
53539292	12.936
53539382	15.9458
53539728	16.4212
53540230	16.1946
53540329	16.165
53540330	15.1749
53540391	15.9803
53540436	17.2414
53540438	12.8374
53540440	13.367
53540442	12.5296
53540444	12.2833
53540471	12.1749
53541060	13.2685
53541098	10.8744
53541589	10.8005
53541785	11.5739
53541891	11.1601
53541936	11.202
53542465	11.6552
53542499	11.633
53542894	11.5197
53542902	11.4704
53543004	19.7414
53543614	19.0837
53543881	18.9581
53544185	18.9557
53544351	18.9557
53544862	18.9557
53544894	18.9557
53545104	18.9557
53545150	18.9557
53545247	18.9557
53545304	18.9557
53545433	19.0887
53545662	19
53545992	25.0764
53546118	17.5468
53546200	19.6897
53546401	18.0419
53546710	17.968
53546827	17.968
53547179	17.968
53547325	17.968
53547566	17.968
53547577	31.8128
53547597	26.8522
53547754	26.8522
53547776	26.8522
53548378	26.8522
53548721	26.8522
53549544	26.8695
53549955	27.0468
53550087	30.6182
53550688	28.798
53551009	28.532
53551066	28.532
53551145	28.7833
53551251	28.7167
53551255	35.2463
53551282	32.0345
53551320	33.2241
53551324	31.4212
53551536	29.2586
53551699	29.1133
53551701	29.1133
53551856	29.1133
53551859	29.1133
53551862	29.1133
53552274	29.1133
53552353	29.1133
53552428	29.1133
53552473	29.1133
53552972	29.1133
53553071	29.1133
53553072	29.2685
53553308	29.7488
53553309	23.0985
53553362	23.1108
53553729	23.0985
53553847	23.0985
53553931	23.1108
53553981	23.0985
53553983	23.0985
53554011	23.2094
53554196	22.835
53554240	22.7931
53554338	22.766
53554433	23.1207
53554532	22.6108
53554588	22.6108
53554604	23.1798
53554729	20.1823
53554777	20.1823
53554828	24.399
53554875	21.1429
53554921	21.9581
53554932	21.8842
53554990	21.8842
53555021	21.8842
53555067	21.8842
53555071	21.8842
53555090	21.8842
53555099	21.8842
53555126	21.8842
53555236	21.8842
53555274	21.8842
53555290	21.9236
53555301	21.8966
53555312	21.8842
53555326	21.9212
53555388	22.0714
53555410	21.6355
53555411	22.2709
53555448	21.6724
53555449	21.1034
53555530	21.702
53555541	21.3892
53555603	21.4187
53555640	18.8325
53555649	19.5345
53555650	17.468
53555663	17.6059
53555708	17.3424
53555709	17.3128
53555731	18.7512
53555775	19.0887
53555866	18.5025
53555869	18.2709
53555875	21.2882
53555890	20.3695
53555959	20.2833
53556112	19.6478
53556114	20.2956
53556173	19.6847
53556177	22.665
53556288	23.4803
53556316	22.8399
53556551	21.9138
53556573	24.7956
53556578	25.9483
53556885	25.3941
53557039	25.3522
53557058	25.2389
53557059	25.2389
53557147	25.2389
53557475	33.2463
53557932	29.7562
53557992	30.8916
53558015	30.4631
53558199	30.6626
53558328	30.234
53558388	30.234
53558465	30.234
53558934	30.234
53559026	30.2586
53559205	30.9631
53559522	33.202
53559688	34.0567
53559975	33.9557
53560028	33.8424
53560082	33.8424
53560257	33.8424
53560313	33.8424
53560314	33.8424
53560532	33.8424
53560582	33.8424
53560583	33.8424
53560608	33.8424
53560621	34.0714
53560930	33.8424
53561085	33.9113
53561255	40.303
53561374	35.4138
53561400	35.4138
53561788	35.4138
53561828	35.4138
53561980	35.4138
53562083	35.6133
53562415	35.4138
53562582	37.1281
53562598	35.1798
53562741	34.9803
53563440	34.9803
53563574	34.9803
53563701	34.9803
53563725	34.9803
53563727	35.5911
53564157	35.5025
53564223	33.9433
53564259	32.0911
53564792	32.0961
53564937	32.0961
53565243	32.1379
53565261	31.9187
53565687	32.7956
53565725	26.5616
53566251	26.8916
53566414	27.1601
53566458	26.5246
53566844	26.766
53566967	27.0911
53567041	26.532
53567103	26.4754
53567166	27.564
53567710	26.9089
53567841	26.6355
53568290	28.8621
53568920	27.1133
53569217	27.1133
53569249	28.8424
53569455	27.0246
53569513	27.0246
53569721	28.8498
53569730	27.1207
53569949	27.1355
53570281	28.2389
53570584	33.4458
53570913	30.032
53571585	29.9631
53572503	33.2143
53572848	32.1207
53573835	32.2389
53573979	32.4458
53574081	33.3079
53574098	27.468
53574127	27.2241
53574237	27.1256
53574646	27.3177
53574681	30.0936
53574688	31.8079
53574825	28.5049
53575194	28.5493
53575326	28.8473
53575377	28.6502
53575746	28.2956
53575833	28.0025
53576440	29.0123
53576539	28.064
53577365	27.9828
53578167	28.5394
53578928	28.3473
53580147	27.8867
53580153	27.8867
53580174	28.1823
53580479	28.4557
53580671	27.9877
53580727	27.9261
53581581	28.2956
53581737	28.1379
53581794	28.0148
53581960	27.8251
53582225	28.0591
53582422	27.7586
53582797	27.8966
53583791	27.8448
53583883	29.697
53583921	29.1626
53583926	29.4261
53584238	29.2438
53584347	29.4532
53584505	29.4729
53584580	30.7118
53584851	29.2931
53584852	29.3374
53584931	30.8892
53585080	28.4236
53585640	28.4901
53585989	28.1133
53586028	29.33
53586217	29.2759
53586221	29.2069
53586294	28.9532
53586518	28.7463
53586651	29.6552
53586739	29.3128
53586952	28.9335
53586965	29.0246
53587128	33.202
53587272	30.9778
53588012	31.0739
53588198	31.0197
53588441	30.7857
53588493	30.6453
53588513	30.6601
53588786	30.8892
53588851	30.1158
53588886	30.6108
53589090	30.2044
53589111	31.803
53589246	31.2734
53589255	32.3399
53589269	32.1453
53589329	31.6749
53589330	31.7044
53589418	32.9951
53589497	32.1355
53589504	32.1133
53589522	29.4409
53589694	29.3596
53589754	29.5172
53589996	29.867
53590042	29.3153
53590092	43.6034
53590332	39.4754
53590605	39.0345
53590705	38.4113
53591098	38.4384
53591174	39.8079
53591189	39.4778
53591214	39.2734
53591227	39.266
53591301	39.3251
53591387	39.6281
53591586	38.5049
53591743	38.5049
53591917	38.5049
53591952	38.5049
53591973	38.5049
53592061	38.5049
53592091	38.6256
53592097	38.5148
53592334	38.4507
53592469	38.4507
53592480	38.4507
53592520	38.4507
53592525	38.4507
53592622	38.4778
53592823	39.0542
53593409	38.5172
53593645	38.5468
53594233	38.8621
53594335	38.702
53594401	38.8498
53594402	38.8103
53594502	38.766
53594529	39.9852
53594530	39.6601
53594569	39.6601
53594693	39.6601
53594802	39.6601
53594804	39.6601
53594909	39.6601
53595007	39.6601
53595113	39.6601
53595223	39.6601
53595343	39.6601
53595457	39.6897
53595547	39.6798
53595714	39.67
53595767	39.67
53595782	40.3498
53595995	39.0961
53596023	39.0764
53596040	39.1207
53596051	39.0764
53596102	39.0911
53596164	39.0764
53596258	39.83
53596312	28.8645
53596381	28.8498
53596443	30.0049
53596611	30.1675
53596678	29.9015
53596679	32.8374
53597453	31.6995
53597522	31.7833
53597664	31.8645
53597708	31.4631
53597714	31.4631
53597831	31.4631
53597867	33.0936
53597879	32.6897
53597914	33.1527
