## Supplementary Tables and Files for "Genetic Adaptation in New York City Rats": chr10_snpDist_N_to_A_Hvals.txt (part 6 of 11)

x	H
53597956	32.9236
53597959	32.9064
53597962	32.9089
53598045	33.1379
53598046	32.6749
53598053	32.7192
53598074	32.7118
53598076	32.7118
53598093	32.7118
53598155	34.9286
53598212	28.2438
53598240	28.2438
53598246	28.2438
53598300	28.2438
53598310	25.5493
53598317	28.6946
53598320	26.6059
53598328	26.6059
53598403	26.6059
53598496	27.1108
53598582	25.9532
53598661	25.9532
53598675	26.0345
53598701	25.9704
53598708	33.0887
53598856	27.9655
53598900	27.8793
53598902	27.8793
53599112	27.9286
53599172	29.0714
53599287	28.9926
53599289	21.9409
53599291	21.9877
53599300	21.6847
53599316	22.1478
53599356	21.564
53599358	22.6133
53599392	22.5517
53599559	23.6404
53599790	23.4729
53599817	22.665
53600018	22.5369
53600022	22.5837
53600728	23.1897
53600961	20.3128
53600981	17.8128
53601040	17.7118
53601094	17.7956
53601122	17.6034
53601168	17.6355
53601224	19.1749
53605004	18.7833
53605006	18.7685
53605012	18.7685
53605161	18.9655
53605317	19.064
53605359	24.3621
53605477	20.9286
53605493	20.7167
53605511	20.7167
53605561	20.7241
53605625	20.7217
53605626	20.7217
53605637	20.7217
53605638	20.7217
53605703	20.766
53605797	20.7537
53605825	20.7537
53605943	20.7537
53605960	20.8103
53605979	21.266
53606005	18.3251
53606022	16.5222
53606074	16.5443
53606081	17.7266
53606085	17.1133
53606102	17.1133
53606111	17.1133
53606131	19.4926
53606283	17.1527
53606291	17.1527
53606325	17.1527
53606372	17.1897
53606623	17.2808
53606663	17.6429
53606667	15.665
53606702	15.6133
53606707	15.8005
53606768	15.6946
53607069	16.8941
53607878	16.2562
53607925	15.9236
53608863	16.1453
53609602	18.8695
53609801	18.5345
53610130	18.9532
53610694	20.4335
53610976	20.0862
53612181	19.9384
53612182	19.9113
53612316	20.4433
53612406	18.9828
53612500	18.665
53612540	18.8177
53612707	17.9409
53613331	15.1847
53613786	14.9286
53614279	14.8325
53614298	16.6034
53614504	15.7488
53614939	15.67
53615435	15.67
53616154	15.7217
53616510	15.8005
53616514	16.1552
53616526	14.936
53616530	13.4655
53616534	13.8473
53616538	14.1379
53616971	13.8522
53616978	11.5764
53616983	22.2365
53617936	14.8079
53618408	14.2882
53618758	18.3818
53619198	17.2438
53619880	18.6823
53621331	18.3645
53621374	18.3645
53621413	18.3645
53621749	18.8473
53621752	18.1084
53621882	18.1084
53621931	18.1084
53621949	18.7167
53622116	18.234
53622201	18.4187
53622337	20.3202
53622468	19.803
53622478	18.3498
53622486	17.8374
53622494	17.7956
53622710	19.5099
53622988	17.7956
53623242	18.2734
53623486	18.3793
53623696	19.633
53623719	18.1552
53623936	18.0271
53624131	18.2685
53624286	16.6232
53624446	18.5985
53624966	26.7217
53624976	27.101
53625092	26.9409
53625114	32.3695
53625154	31.6059
53625160	31.6059
53625165	31.6059
53625167	31.6059
53625175	31.6059
53625179	31.6059
53625196	31.6059
53625211	31.6059
53625213	31.6059
53625217	31.6059
53625220	31.6059
53625237	31.6059
53625240	31.6059
53625253	31.6059
53625255	31.6059
53625269	31.6059
53625277	31.6059
53625325	31.6059
53625326	31.6059
53625550	31.7512
53625590	31.4557
53625612	16.9409
53626088	15.5369
53626219	17.7217
53626286	16.9852
53626399	17.0419
53626536	19.069
53628088	17.8005
53628207	18.8128
53628341	18.2463
53628760	18.2266
53628929	16.1158
53629595	16.1256
53629696	16.803
53629818	16.3966
53630436	16.0567
53630540	17.3596
53630657	16.6749
53630724	17.0517
53630726	10.8719
53630728	10.5345
53630730	10.0591
53630732	12.8941
53631089	13.9163
53631163	13.6773
53631193	14.8005
53631498	14.2488
53631872	13.9015
53631876	14.298
53632224	13.9507
53632392	16.4532
53632582	14.7783
53632640	15.1995
53632717	14.6453
53632741	14.5985
53632914	14.4852
53634416	14.431
53634996	14.17
53635919	14.4409
53635964	14.1626
53636132	13.7931
53636623	12.1576
53636759	13.0271
53637079	12.564
53637222	12.8177
53637247	12.6995
53637301	12.6995
53637319	15.0936
53637402	13.8916
53637471	13.8916
53637474	12.5369
53637514	12.5369
53637544	12.6256
53637789	12.5813
53638308	12.5813
53638313	12.601
53638389	13.0419
53638672	10.931
53638675	11.4557
53638682	11.3153
53638694	11.1724
53638758	12.8054
53639200	12.9187
53639201	12.367
53639257	13.1207
53639394	12.798
53639694	12.8202
53639868	12.7783
53639957	13.2488
53640029	12.0394
53640035	11.4828
53640152	11.4828
53640167	11.431
53640170	11.431
53640215	11.431
53640269	12.2167
53640552	11.6798
53640974	10.8424
53641108	10.9803
53641459	15.9039
53641698	14.8079
53641701	14.6502
53641781	14.6897
53641791	14.6207
53641831	14.6207
53641883	14.6995
53641960	14.6601
53641979	14.6601
53641980	14.6897
53642019	14.798
53642039	14.6798
53642056	14.6207
53642073	14.6207
53642127	14.6207
53642143	14.6601
53642274	14.6207
53642327	14.6207
53642353	14.6601
53642354	14.6207
53642484	14.6207
53642585	14.633
53642626	14.803
53642645	15.1158
53642828	15.101
53642873	15
53642932	14.7044
53643149	16.8867
53643262	17.2734
53643309	18.0739
53644050	17.6872
53644086	17.5911
53644094	19.8054
53644108	17.899
53644116	17.899
53644137	18.0985
53644693	17.8202
53644910	18.0025
53645228	18.4015
53645487	19.5148
53645857	19.3645
53645871	19.4631
53645893	13.9828
53645910	17.3079
53645912	17.1379
53645916	17.8522
53645917	17.6108
53645919	17.6108
53645929	17.7808
53645938	17.8818
53645950	18.4089
53645954	16.5197
53646163	17.2118
53646186	16.2512
53646187	15.3424
53646191	15.0911
53646197	15.1478
53646201	15.6921
53646217	15.697
53646225	15.0394
53646228	14.3325
53646416	19.0837
53646536	17.2709
53646542	17.5567
53646638	16.5197
53646648	16.5074
53646654	14.7808
53646658	12.0837
53646661	15.5887
53646896	11.7783
53646912	11.7635
53646916	11.7635
53646968	11.7635
53646971	11.7635
53646975	11.8571
53647089	12.3325
53647208	16.4409
53647687	13.7291
53647749	13.3276
53647977	22.1921
53648130	20.9039
53648162	20.6182
53648166	20.6182
53648177	20.6182
53648186	20.8103
53648312	20.8128
53648329	21.5246
53648330	21.0714
53648333	21.0714
53648363	21.5813
53648371	19.8966
53648375	19.9581
53648376	20.335
53648399	20.5369
53648431	20.468
53648435	20.4064
53648438	21.5936
53648586	22.0567
53648588	15.1232
53648605	15.1232
53648609	14.3744
53648611	20.3325
53648612	22.8818
53648642	24.7143
53648659	18.8103
53648660	19.1675
53648665	18.5443
53648671	18.5369
53648755	19.4631
53649001	17.8227
53649002	17.8227
53649010	27.202
53649286	26.6478
53649290	25.6502
53649296	25.7759
53649325	24.9729
53649328	27.0419
53649332	27.298
53649346	26.9803
53649349	26.6847
53649352	27.1921
53649354	27.3227
53649371	27.197
53649386	27.197
53649418	28.0123
53649465	31.8621
53649485	31.7315
53649495	32.2734
53649573	32.2734
53649574	31.4754
53649787	31.7759
53649948	31.5985
53649967	30.7783
53650028	24.4754
53650187	24.7734
53650562	23.303
53650942	23.1232
53650975	23.1232
53651230	23.1232
53651820	23.1527
53651853	23.1232
53651933	23.3818
53651963	23.5739
53652193	18.8054
53652615	22.101
53653332	21.5567
53653619	21.4089
53653636	21.4015
53654124	21.4089
53654359	21.6724
53654613	21.4532
53654705	21.4901
53654785	22.3941
53654964	21.4655
53655083	21.5665
53655168	21.5616
53655498	21.5025
53655629	21.3842
53656048	21.7217
53656364	21.6355
53656500	21.8448
53656553	21.9704
53656914	19.2685
53657058	18.7537
53657180	18.798
53657183	17.2143
53657221	16.8424
53657334	15.5493
53657383	16.4163
53657487	15.6158
53657746	16.3276
53657776	17.0025
53657780	16.0665
53657872	18.399
53658816	17.8966
53659047	17.8473
53659104	18.798
53659436	18.6921
53659756	18.1576
53659840	18.4655
53659891	18.5616
53659950	21.4384
53660199	17.9138
53660359	18.3448
53660964	18.2857
53661108	20.968
53661386	19.8916
53661516	20.532
53661751	19.9064
53662860	19.9064
53662896	20.0911
53663230	20.1897
53663347	22.4655
53663478	17.5567
53665210	16.0813
53665990	15.9901
53666084	16.7512
53666716	15.2586
53666930	15.0517
53667468	14.968
53667789	14.968
53668117	15.1601
53668187	15.4975
53668508	15.2956
53668826	15.0345
53669115	15.0542
53669496	14.9187
53669547	17.1059
53669599	17.1158
53670096	16.8768
53670495	17.3719
53670514	17.67
53670522	17.0788
53670570	16.8153
53670748	17.3276
53670768	15.7069
53670781	15.0443
53670874	15.67
53671401	15.33
53671424	15.1379
53671782	15.5394
53671816	14.0394
53671820	13.9951
53671851	13.9803
53672054	16.4409
53672439	16.2488
53672925	16.1897
53673078	15.1847
53673143	14.7365
53673227	14.665
53673343	15.2414
53673369	13.9113
53674331	13.564
53674368	13.7438
53674616	15.6921
53674665	12.8399
53674678	12.8473
53674943	12.7291
53675172	12.6281
53675371	13.5616
53675530	11.7783
53675537	13.0837
53676015	12.5394
53676214	12.8596
53676261	12.6404
53676546	12.8547
53677490	13.9039
53677592	12.2882
53677821	12.7438
53677953	12.0246
53678023	12.2635
53678224	11.8079
53678389	11.5936
53678690	11.6502
53679065	13.4433
53679122	14.1502
53679472	13.9729
53679538	13.8473
53679625	13.734
53679894	13.9852
53680152	13.7562
53680533	16.9187
53680721	12.803
53680851	12.803
53680913	12.8916
53681096	13.4483
53681477	12.9409
53681661	11.6404
53681762	11.665
53682002	13.101
53682329	15.4704
53682376	14.2315
53682381	13.8399
53682387	13.5936
53682389	14.0567
53683281	14.0222
53683304	17.1034
53683464	13.601
53683516	13.633
53683809	15.8966
53684091	15.4163
53684099	14.7931
53684102	14.7931
53684108	14.7931
53684109	14.7931
53684119	15.5099
53684321	13.3325
53684356	13.8966
53684436	12.1601
53684613	12.0443
53684647	12.9606
53684704	12.3079
53684745	12.6749
53685030	12.0246
53685075	12.1305
53685084	12.6601
53685346	15.2438
53685504	14.5443
53685626	14.436
53685849	14.6478
53686192	14.3227
53686495	14.2512
53686523	13.8005
53686765	14.0616
53687005	13.5419
53687818	13.2241
53687931	13.0271
53687994	13.4926
53688478	13.202
53688542	13.0419
53688564	13.0099
53689104	12.9581
53689299	13.1946
53689371	13.1576
53689478	13.1626
53689482	13.2438
53689863	15.0665
53689992	14.8177
53690046	14.7562
53690056	14.3374
53690080	14.2635
53690275	14.9483
53690565	14.5246
53690839	14.2069
53690910	14.1773
53690944	14.2734
53691072	14.1626
53691254	14.3621
53691597	15.2389
53692032	15.9286
53692655	15.5099
53692895	15.4113
53693194	14.266
53693212	12.4113
53693235	13.5542
53693346	16.7389
53693514	15.734
53693519	15.7118
53693609	15.7118
53693612	15.4926
53693630	15.4926
53693875	15.5443
53693984	16.0074
53694044	15.266
53694197	16.0837
53694330	15.0911
53694599	15.2685
53694926	17.7709
53695239	17.4212
53695349	17.5862
53695447	17.0394
53695448	17.0394
53695887	20.4015
53696072	16.431
53696366	17.8966
53697016	18.17
53697345	17.4828
53697813	17.3916
53697876	17.3916
53697929	17.3916
53697963	17.3966
53698609	18.5296
53698714	17.1305
53699089	19.3867
53699108	18.8645
53699161	18.8325
53699340	18.8325
53699588	18.9532
53699618	19.0172
53699811	19.4384
53700234	19.3744
53700380	19.2537
53700505	19.1626
53700533	23.4852
53700664	17.3424
53701106	17.3424
53701235	18.8645
53701415	17.9187
53701425	17.9187
53701531	18.2808
53701715	17.9951
53701882	18.0222
53701953	19.2414
53702168	16.0419
53702345	17.2759
53702374	15.8744
53702593	15.9754
53702682	15.5788
53702720	18.9704
53702739	16.3916
53702741	16.468
53702783	17.6182
53702824	17.0419
53703061	17.0911
53703368	17.5443
53703462	16.8103
53703777	17.2192
53703823	16.2906
53704069	14.1749
53704351	13.7906
53704357	13.5887
53704514	13.3547
53704788	13.3621
53705525	14.4138
53705782	13.7882
53706073	13.6108
53706752	17.367
53706761	16.4606
53706924	16.4901
53707127	16.2291
53707288	16.3818
53707430	16.0813
53707462	19.968
53707705	19.5542
53707711	19.5788
53708208	19.5099
53708848	20.5345
53709098	19.83
53709334	20.0345
53709383	20.5443
53709454	19.7118
53709586	19.6552
53709792	19.9335
53710776	19.8153
53712071	20.6626
53712130	17.0123
53712132	12.6133
53713137	12.9384
53713298	12.5
53713485	12.7488
53713659	13.1749
53714154	12.8177
53714901	12.7266
53714985	12.9926
53715048	17.9039
53715841	16.83
53716234	16.7709
53716314	16.7537
53716315	16.7537
53717110	16.9557
53717211	16.9384
53717405	16.5764
53717651	16.5764
53718013	17.8079
53718059	17.3695
53718332	17.2438
53718581	19.4975
53719215	18.3744
53720396	18.2833
53720501	18.2438
53720525	18.2438
53720608	18.2438
53720669	18.3128
53720689	18.7562
53720989	16.3424
53721000	16.5493
53721110	16.8448
53721119	18.3719
53721327	18.3448
53721878	19.0222
53722213	18.7537
53722214	20.2783
53722392	20.6108
53722504	20.2069
53722557	22.9901
53722567	29.234
53723261	29.7562
53723449	28.5
53723631	28.7143
53723721	28.4163
53723870	28.3251
53724002	28.5148
53724253	28.697
53724389	28.4261
53724517	27.9039
53724579	27.9138
53726255	26.7611
53727082	28.2167
53727229	28.0665
53728921	29.1552
53728978	28.8621
53730645	28.8621
53730682	28.8621
53730705	28.8621
53730984	28.8621
53731125	28.8621
53731142	28.8621
53731143	28.8621
53731157	28.8621
53731347	28.8621
53731447	28.8621
53732036	28.6404
53732377	28.9877
53732670	28.1429
53733304	28.1429
53733437	28.3251
53733539	28.2365
53733825	28.1749
53733986	28.3153
53734507	27.9458
53734655	27.9483
53735595	27.9064
53736522	28.5567
53737061	29.5493
53737464	29.2094
53737558	30.3374
53737707	29.4631
53737789	29.4631
53737793	29.8177
53738191	31.0222
53738193	28.697
53738195	25.8818
53738201	24.9089
53738204	27.7438
53738205	26.532
53738207	26.2365
53738209	26.1823
53738211	27.0271
53738521	26.633
53738621	26.4557
53738668	26.8103
53738843	27.6207
53738933	26.1946
53739061	26.1872
53739265	26.2266
53739839	27.1527
53740142	24.5345
53740164	25.2069
53740206	21.6478
53740368	22.9655
53740907	22.7438
53741389	22.6946
53742192	23.3695
53742327	23.3547
53744235	23.3695
53744286	22.1429
53745168	22.532
53745503	22.0837
53745994	22.1108
53746050	22.0542
53746428	21.5813
53746607	21.6552
53746611	21.7192
53747054	21.9557
53747207	21.7709
53747267	22.2315
53747727	20.3793
53747938	21.0222
53747972	20.7044
53748281	20.8399
53748316	20.8793
53748352	22.1059
53748367	21.6281
53748543	22.9089
53748554	25.2118
53748799	25.0616
53749215	26.5887
53749225	25.8842
53749280	26.3695
53749351	26.1429
53749531	25.7217
53749981	27.1995
53750054	24.8892
53750371	24.8892
53750646	25.0148
53751342	27.2315
53751481	25.7438
53751489	25.8227
53751585	26.0517
53751628	26.0197
53751739	24.3202
53751888	25.7315
53752053	23.9433
53752055	24.2414
53752461	24.601
53752637	25.1084
53752792	24.835
53753841	25.7315
53754139	26.3448
53754510	24.0985
53755352	26.665
53756027	24.6601
53756079	25.0172
53756911	24.4729
53757271	24.5616
53757616	24.436
53758002	22.4187
53758526	24.3424
53758791	23.8498
53759488	25.3473
53759676	25.9704
53759997	26.9483
53760239	26.4606
53760378	26.4926
53760486	26.4532
53760963	27.8325
53761195	26.7192
53761204	26.6798
53761281	26.6798
53761418	26.6798
53761505	26.6798
53761903	26.4458
53762738	26.4532
53763414	26.9532
53763593	25.8177
53763734	26.8054
53763890	28.0025
53763903	27.4975
53764284	27.4975
53764374	27.5468
53764384	28.7833
53764422	26.803
53764424	26.803
53764730	26.803
53765028	26.803
53765095	26.803
53765175	26.803
53765401	26.803
53765725	27.3251
53765844	25.4483
53765968	25.2118
53766338	24.436
53766350	22.4384
53766351	22.4483
53766416	22.6823
53767138	26.032
53767162	25.4015
53767461	25.3079
53767625	25.697
53767792	25.8448
53768189	25.2537
53768485	25.4483
53769391	25.5936
53769630	27.5764
53769931	26.9163
53770178	28.2685
53770568	28.2315
53770649	27.9803
53770653	22.8251
53770661	22.8818
53771895	25.2315
53772066	21.1847
53772186	21.2783
53772627	21.7069
53772788	22.6847
53773688	22.335
53773878	22.5074
53773889	22.0936
53773935	22.6256
53774346	21.8966
53774426	21.8547
53774548	21.8547
53774591	22.3818
53774662	21.7389
53774722	21.7315
53774795	23.3645
53774883	18.968
53775221	18.9606
53775327	19.8079
53775883	20.4828
53775959	19.9852
53776339	19.6379
53776371	20.5148
53776514	19.9754
53776781	19.5468
53776816	25.2044
53776993	24.1601
53777408	24.0862
53777410	24.0862
53777412	24.3621
53777414	24.3251
53777416	24.3719
53777418	25.1724
53777502	24.8621
53777504	23.9828
53777714	24.0887
53777746	24.5567
53777797	21.3695
53777980	24.4483
53778411	22.4803
53778465	23.1675
53778556	22.4483
53778564	22.4483
53778569	24.9483
53778621	23.8768
53778622	23.8768
53778640	23.936
53778667	23.8768
53778692	23.8768
53778797	18.7315
53778885	18.7586
53778886	17.6626
53779087	18.6232
53779353	18.1355
53779504	18.1355
53779647	18.3867
53779792	18.2438
53779803	18.3621
53779921	18.4631
53779982	18.5862
53779985	17.2266
53780003	20.2241
53780157	19.4655
53780161	19.5739
53780624	19.564
53780649	19.4089
53780657	19.3522
53780665	19.2956
53780682	19.2956
53780724	19.2956
53780729	19.303
53780848	20.9286
53780881	13.7685
53780954	13.2685
53781047	15.3695
53781128	14.5394
53781278	14.9704
53781374	14.6182
53781403	14.6182
53781414	14.6182
53781439	14.6182
53781514	14.6182
53781592	14.6182
53781728	14.6182
53781896	14.633
53782014	18.1897
53782092	17.5616
53782199	16.7438
53782368	14.7833
53782982	14.7118
53783263	13.9113
53783413	13.6724
53783442	13.5197
53783875	13.9089
53783929	13.633
53783947	13.7611
53783951	14.6355
53784212	18.1626
53784770	17.9483
53784964	17.6897
53784975	21.4507
53785159	19.8621
53785422	19.9704
53785466	19.7241
53785671	19.6059
53785879	19.665
53785888	20.0443
53786043	19.8202
53786100	19.798
53786575	19.798
53786739	19.798
53786746	19.798
53786870	19.936
53786887	19.8325
53787791	20.1404
53788212	19.3867
53788359	19.867
53789128	19.3621
53789169	19.3793
53789454	19.4631
53789493	19.6429
53789515	19.5961
53789582	23.4507
53789632	17.7414
53789666	17.7291
53789690	18.4704
53789718	17.7192
53789757	18.2463
53789805	17.702
53790055	17.665
53790065	17.665
53790069	18.1108
53790119	18
53790459	18
53790460	18
53790544	18.266
53790635	17.3103
53790661	17.9458
53790902	18.0369
53791063	17.7315
53791127	15.9163
53791410	15.133
53791869	15.2562
53791944	16.0837
53792037	15.2709
53792205	15.6552
53792522	15.3251
53792699	16.3227
53792757	14.2808
53792784	14.5074
53792846	14.8744
53792920	14.0764
53792922	14.3251
53792975	16.5837
53793002	16.4236
53793294	16.9286
53793677	17.0961
53793892	16.8276
53793904	16.5296
53794445	16.9483
53794656	16.3571
53794824	17.1207
53794959	16.803
53795061	16.8941
53795162	18.7044
53795183	16.4286
53795354	16.3867
53795726	16.5
53795907	17.6059
53795909	17.7315
53795942	17.1626
53795994	17.101
53796127	17.2783
53796194	17.2241
53796498	17.1601
53796558	17.1084
53796612	18.4384
53796729	16.2143
53796805	17.0567
53796809	15.9704
53796843	17.6527
53797378	17.8251
53797416	20.5665
53797420	18.1798
53797438	18.8571
53797441	22.5074
53797452	22.3768
53797479	22.3202
53797697	22.9704
53797744	21.8448
53797746	18.8498
53797897	19.33
53799314	22.4778
53799491	18.7611
53799757	18.4532
53799770	19.4384
53800197	18.5985
53800925	20.1749
53801271	20.8842
53801396	20.1995
53801413	19.9655
53801477	20.0739
53801846	20.6182
53801954	20.5493
53802111	21.4163
53802613	20.2833
53802785	20.33
53803267	20.2833
53803383	20.2833
53803510	20.2833
53803571	20.8103
53804016	20.9581
53804082	16.9015
53804484	17.1429
53804632	16.8645
53804935	16.8818
53804945	17.165
53805289	19.9581
53805331	19.633
53805633	20.17
53805666	19.1478
53805769	19.4089
53805949	19.697
53806099	19.3571
53806193	19.0369
53806425	19.6946
53806701	19.4704
53806724	22.0961
53806744	21.9532
53806849	22.2709
53807346	22.2463
53807396	24.6256
53807550	24.2241
53807668	24.0714
53807718	23.9778
53807729	23.9778
53807756	24.6724
53808115	24.431
53808540	23.798
53809126	23.8079
53809175	24.8079
53809256	22.1355
53809371	27.6527
53809383	25.0172
53809414	25.4901
53809501	25.0542
53809625	25.2241
53809727	24.936
53809822	25.2241
53809825	25.5665
53810086	25.0591
53810370	25.1355
53810466	24.8473
53810652	24.8473
53810716	25.7044
53810732	24.4754
53810907	24.4754
53811129	26.17
53811347	26.1158
53811373	25.9926
53811595	25.9926
53811800	25.9926
53811874	26.7069
53812092	21.9384
53812232	24.5172
53812452	23.803
53812532	23.803
53812534	23.803
53812859	25.2266
53812862	23.5665
53813019	23.5665
53813305	23.5665
53813417	23.5665
53813540	23.5665
53813729	25.2759
53813735	22.3867
53813739	21.5369
53813800	21.5369
53814322	22.5074
53814458	21.7044
53814541	21.8571
53814583	25.6724
53814987	24.0419
53815019	24.3448
53815368	24.2931
53815370	23.5665
53815632	24.1576
53815869	23.5665
53815916	24.1946
53816027	24.3744
53816164	24.0049
53816237	26.8202
53816346	18.9655
53816370	19.5936
53816870	18.9828
53817014	19.0271
53817017	18.9828
53817376	22.7217
53817443	21.4507
53817508	21.4507
53817718	21.4507
53817727	21.4507
53817850	21.4507
53817854	21.4507
53817858	21.4507
53817862	21.4507
53818021	22.0517
53818615	21.0887
53818938	21.1921
53820023	21.6108
53820171	21.0074
53820183	17.101
53820453	16.9975
53820718	16.9975
53820842	16.9975
53820913	22.0222
53821385	18.2291
53821697	18.2094
53822073	18.2094
53822100	18.2094
53822110	18.2512
53822147	18.2094
53822175	18.9384
53822377	17.1404
53822520	19.1576
53822842	19.3842
53823183	18.9064
53823534	18.7833
53823552	18.7833
53823689	18.7833
53823762	18.7833
53824033	18.7833
53824184	18.7833
53824548	19.798
53824586	17.5813
53824772	17.5443
53824790	19.8522
53824831	17.734
53825018	16.9458
53825058	16.9458
53825114	17.9507
53825233	17.867
53825952	17.1995
53825992	17.4704
53826221	17.5517
53826688	19.399
53827006	17.9631
53827007	16.3227
53827170	16.7882
53827252	18.7882
53827329	17.8153
53827389	17.3892
53827441	17.4557
53827787	17.9163
53827868	17.3547
53828469	17.8966
53828739	17.633
53828853	17.633
53828896	17.8695
53829070	17.702
53829130	17.702
53829154	17.9187
53829849	17.7586
53829907	18.0246
53829946	17.7759
53830095	17.5837
53830514	18.0911
53830572	18.1133
53830656	19.2315
53830878	18.1527
53830892	16.2044
53831141	14.1897
53831195	13.835
53831378	13.3719
53831383	13.3498
53831438	13.3498
53831583	13.4581
53831794	12.7783
53831809	12.7783
53831899	12.7783
53832002	13.133
53832326	13
53832571	24.0197
53832727	19.2069
53832738	19.1872
53832947	19.3768
53832971	19.5764
53833373	19.3424
53833658	19.1133
53833778	18.6256
53833881	18.4828
53834104	18.4236
53834134	18.4236
53834155	18.4236
53834169	18.4975
53834373	18.4507
53834458	18.4507
53834533	18.4236
53834608	18.4507
53834641	19.0246
53834656	18.436
53834922	18.436
53835366	18.436
53835633	18.436
53835693	18.436
53835832	18.436
53836282	18.4828
53836396	18.436
53836626	18.436
53836750	18.6133
53837007	17.9483
53837534	17.6724
53837629	17.4507
53837683	17.3892
53837785	17.83
53837866	17.5419
53837872	17.4803
53838064	17.4803
53838078	17.4803
53838748	17.5985
53838791	17.4187
53838950	17.4212
53839071	17.3621
53839164	17.6576
53839222	17.5394
53839746	17.564
53839750	19.6724
53839791	19.6552
53839826	19.6724
53840441	19.7857
53840541	19.5739
53840568	19.5764
53840801	19.5961
53840835	19.8645
53840997	19.5739
53841009	19.5739
53841043	19.5739
53841119	21.1108
53841324	24.5714
53841393	23.4039
53842053	23.4039
53842141	23.4039
53842145	23.4039
53842188	23.4039
53842197	23.4039
53842232	23.4039
53842296	23.4039
53842577	23.4039
53842589	23.4039
53842625	23.4039
53842665	23.4039
53842707	23.4039
53842774	23.431
53842829	23.4039
53842846	23.4039
53842851	23.4704
53842943	23.4236
53842954	23.4236
53843127	23.4236
53843257	23.4433
53843325	23.4039
53843360	23.4039
53843388	23.4581
53843408	24.2882
53843462	22.7512
53843467	22.7512
53843487	22.7783
53843508	22.7241
53843511	22.7241
53843533	22.7241
53843546	22.7241
53843560	22.7241
53843567	22.7241
53843572	22.9212
53843590	22.6749
53843823	22.6749
53843845	22.6749
53843847	22.6749
53843851	22.9655
53844312	26.3842
53844338	22.9335
53844372	18.6724
53844900	18.6626
53844912	18.6059
53844915	18.6059
53845035	18.6059
53845229	18.6059
53845890	18.9064
53846172	18.7783
53846222	18.4803
53846255	18.7143
53846365	18.4803
53846558	18.4803
53846833	18.7759
53846975	18.4803
53846997	18.4803
53847300	18.4803
53847359	18.4803
53847391	18.5985
53847421	18.6453
53847571	18.7759
53847629	18.6576
53847860	18.6576
53848333	18.6576
53848789	18.6576
53848860	18.6823
53849045	18.6626
53849247	18.7931
53849472	19.1158
53849474	18.931
53849477	20.4631
53849485	19.0025
53849489	17.931
53849494	22.0837
53849650	21.7094
53849729	21.101
53849896	19.5394
53850002	19.7315
53850101	20.1256
53850131	19.4631
53850412	22.6576
53850441	23.5
53850682	23.4729
53850683	23.1921
53850747	23.2069
53850926	23.1995
53851031	23.1995
53851084	23.1995
53851324	23.2143
53851375	23.1921
53851412	23.1921
53851476	23.1921
53851488	23.1921
53851576	23.1921
53851631	23.2217
53851856	23.2069
53851865	24.8005
53851866	21.7167
53851986	21.6749
53852156	19.6478
53853026	18.8768
53853104	18.9631
53853290	20.7044
53853627	19.6232
53855044	18.9458
53855228	22.6749
53855367	21.8966
53855856	21.8103
53855966	22.0985
53856059	20.6921
53856858	20.9975
53857264	21.7611
53857451	21.4507
53857938	21.0517
53858178	20.4557
53858527	20.5271
53858799	22.1724
53860274	21.1921
53860573	21.1478
53861380	21.3399
53862231	20.9926
53862575	20.9778
53863083	24.6084
53863252	24.3916
53864016	26.4138
53864387	25.798
53865118	25.6084
53865529	26.3916
53865847	26.2611
53866062	26.1995
53866430	26.1995
53866485	27.431
53866593	25.3867
53866962	25.3867
53866981	25.3867
53867206	27.3473
53867462	24.9951
53867606	24.9951
53868269	24.9951
53868461	25.8227
53868752	20.2463
53868846	21.6675
53869055	21.133
53869175	22.867
53869317	22.4532
53869467	23.0788
53869881	25.0813
53869890	24.2069
53869902	23.7734
53869998	23.6995
53870304	23.6995
53870424	23.6995
53870733	24.2414
53870918	26.2143
53871040	23.9212
53871067	23.9631
53871080	24.0911
53871610	23.4532
53871820	24.3966
53871968	23.7562
53872326	23.8153
53872875	24.3276
53873032	22.6281
53873088	22.0887
53873105	22.0345
53873113	24.0345
53873163	21.9015
53874287	21.3793
53874364	21.4187
53874378	24.064
53874444	24.3227
53874589	23.8103
53874715	23.7709
53874846	23.7709
53874899	23.7709
53875056	24.399
53875385	22.9951
53875395	24.2512
53875574	21.0123
53875642	24.3793
53875665	21.6059
53875693	21.6059
53875799	21.968
53875827	22.3103
53875865	21.9483
53875968	21.9483
53875984	27.6749
53876834	23.8202
53877188	18.8103
53877521	18.9261
53877944	20.5296
53877958	17.1946
53877975	17.0074
53878171	16.4138
53878179	16.303
53878481	18.665
53878907	23.7266
53879153	21.569
53879246	21.569
53879326	21.569
53879331	21.569
53879356	21.569
53879358	21.569
53879410	21.569
53879426	21.569
53879446	21.6158
53879668	21.6995
53879676	15.7118
53879688	15.9113
53879690	13.2512
53879694	12.7685
53879696	12.601
53879698	12.7069
53879700	15.5985
53879710	15.1453
53879712	14.9064
53879734	15.0049
53879797	16.7586
53879958	14.6872
53879972	14.6502
53880075	14.6502
53880076	14.6502
53880180	14.6502
53880344	24.9581
53880400	20.069
53880542	20.069
53880582	20.069
53880604	20.069
53880796	20.069
53880836	20.069
53880838	20.069
53880844	20.069
53881250	30.3251
53882018	22.532
53883298	22.532
53883598	22.532
53883657	22.532
53883895	22.532
53884216	22.532
53884220	22.532
53884362	22.532
53884431	22.532
53884471	23.1995
53884734	21.6946
53884927	21.7833
53885091	21.032
53885092	16.4532
53885188	15.9384
53885865	15.8596
53886058	20.665
53886357	17.7143
53886677	17.468
53886884	17.468
53887043	17.5246
53887172	18.0099
53887198	18.1749
53887473	17.33
53887583	17.2734
53887770	18.6182
53887852	14.6823
53888041	17.2044
53888047	14.867
53889518	15.0493
53889841	15.1847
53889846	14.4877
53889908	14.7241
53890058	15.1847
53890081	13.4778
53890084	13.4778
53890106	16.17
53890253	15.0788
53890307	15.0394
53890391	15.7562
53890646	16.5148
53890649	11.7241
53890652	14.8596
53892286	14.6108
53892748	15.2512
53892770	17.2586
53892788	14.1576
53892796	14.4926
53893269	14.2488
53894247	14.1946
53894394	14.1601
53895465	14.5788
53896505	14.633
53896597	14.6626
53897923	14.7685
53897973	14.3695
53898221	15.2217
53898322	14.7315
53898426	14.6404
53898639	14.8054
53898688	16.133
53898958	14.9064
53899004	14.8251
53899362	14.8793
53900070	15.0665
53900262	18.5665
53900737	16.1182
53900738	16.064
53901185	16.064
53901223	16.064
53901517	16.064
53901540	16.064
53901890	16.064
53903022	17.7044
53903102	14.9187
53903871	20.8448
53904203	15.6773
53904499	15.6773
53905114	15.6773
53905281	15.6773
53905312	15.6773
53905833	15.899
53905998	15.1675
53906382	15.7488
53906397	12.835
53906487	12.8448
53906536	13.303
53906712	13.0443
53906771	12.9458
53906798	13.5813
53906844	12.9803
53907120	12.5049
53907230	12.0074
53907271	12.4187
53907399	12.1872
53907586	11.798
53907651	11.7389
53907661	11.7389
53907664	12.2685
53907711	11.7956
53907723	11.6256
53907837	12.436
53907880	13.8941
53908137	16.6749
53908210	16.3768
53908681	16.5616
53908720	16.2759
53908857	16.2906
53908975	16.6773
53909033	19.8892
53909335	18.2956
53909336	18.2906
53909354	18.2906
53909451	18.2906
53909454	18.2906
53909756	18.2906
53909810	18.2906
53909837	18.2906
53909914	18.2906
53910018	18.867
53910073	16.4113
53910171	15.8916
53910200	15.8916
53910223	16.1207
53910461	16.3768
53910622	16.2143
53910660	15.2537
53910761	15.2537
53910776	15.702
53910813	15.2611
53910862	15.436
53910893	17.9236
53911104	19.9384
53911181	19.0296
53911224	18.1897
53911292	17.7586
53911484	18.5542
53911642	18.7562
53911703	16.3842
53911774	15.6995
53911789	15.7882
53911869	16.4729
53911926	15.8768
53911949	17.2291
53912076	17.7833
53912088	17.7315
53912176	17.6207
53912285	17.9975
53912338	17.8424
53912466	17.8424
53912551	17.8424
53912599	17.8424
53912722	17.8424
53912736	17.8424
53912752	17.8424
53912756	17.8424
53912930	17.8424
53912967	17.8424
53913038	17.8424
53913058	17.8424
53913152	17.8424
53913175	17.8424
53913214	17.8424
53913372	17.8424
53913577	17.8867
53913640	18.0296
53913662	15.8374
53913836	15.7931
53913910	15.7931
53914011	16.8695
53914063	16.3744
53914166	17.1133
53914190	17.0296
53914279	16.931
53914296	16.931
53914371	16.9581
53914428	16.931
53914597	16.931
53914619	16.9581
53914657	16.931
53914662	16.931
53914761	17.4828
53914847	17.17
53914981	16.9606
53914993	17.1552
53915301	16.3621
53915473	16.5443
53915621	16.8128
53915690	15.936
53915723	15.9089
53915809	15.7266
53916399	15.7586
53916524	16.202
53917337	16.0911
53917813	16.702
53917919	16.0961
53918197	16.3251
53918199	16.2463
53918203	15.9286
53918205	15.83
53918209	15.7463
53918584	16.0197
53918868	15.4433
53919073	15.3695
53919198	15.9138
53919233	15.4286
53919293	15.3941
53919487	15.2291
53919795	15.5099
53919942	15.7808
53919965	14.803
53920206	14.6478
53920312	14.8227
53920382	14.5764
53920665	14.9951
53920762	14.9261
53920808	14.835
53921252	14.6823
53921297	14.7167
53921620	19.2882
53921930	18.0443
53922532	18.0542
53922696	17.9507
53922825	17.9655
53922826	18.6773
53922913	18.2833
53922935	18.2833
53922939	18.2833
53923028	18.83
53923081	18.2414
53923191	18.133
53923332	18.2759
53923440	18.3842
53923928	18.6478
53924039	19.1429
53924070	18.1453
53924184	18.1453
53924225	19.8177
53924354	18.1675
53924407	17.8645
53924496	18.4236
53924618	17.9335
53924840	18.7906
53925002	15.0468
53925552	14.798
53926702	17.9015
53926776	16.7562
53926894	17.0739
53927659	17.2241
53927697	18.4704
53927699	16.1281
53927703	15.9926
53927719	26.3251
53927996	16.6798
53928417	17.8448
53928440	16.3744
53928870	17.7463
53928993	17.9803
53929043	18.1773
53929449	16.8522
53929631	16.867
53929696	18.032
53929963	18.3793
53930153	17.8695
53930271	17.8695
53930288	17.8695
53930300	18.8054
53930481	16.936
53930602	16.4557
53930908	16.5419
53930964	17.197
53931150	17.0616
53931513	18.83
53931756	18.6601
53931772	18.6404
53932029	18.7365
53932201	18.5911
53932317	18.6946
53932526	18.6872
53933218	18.6281
53933275	19.0862
53933650	19.2709
53933939	19.0567
53933973	19.1749
53934203	19.6207
53934229	18.8892
53934257	18.8892
53934676	18.8892
53935169	18.8892
53935463	18.8892
53935565	18.899
53935644	18.8892
53935714	18.8892
53935851	18.899
53936312	18.8892
53936350	18.8892
53936482	19.2241
53936509	16.6059
53936512	16.436
53936515	16.436
53936521	16.4458
53936550	16.6429
53936628	16.5172
53936653	16.3276
53936753	17.633
53936764	17.468
53936839	17.9631
53937107	18.0074
53937108	19.7512
53937282	19.3227
53937306	19.2562
53937307	19.3227
53937555	19.3227
53937556	19.2414
53937856	23.7931
53938008	19.6429
53939742	19.2069
53939791	19.2069
53940257	19.8374
53941238	19.7291
53941483	19.3596
53942715	19.4039
53942724	18.67
53942747	12.1502
53943571	12.4926
53944048	12.1897
53944213	12.1626
53944482	12.899
53944606	11.0862
53945511	12.4113
53945541	11.8916
53949084	11.9335
53949408	11.8818
53949454	12.1158
53950562	12.6404
53950783	11.1108
53951430	13.5271
53951727	13.133
53951828	19.5591
53952162	18.1034
53952229	18.2857
53953295	18.7365
53954617	20.3695
53955636	18.4409
53955736	18.4754
53956015	18.0099
53956197	17.8768
53956428	18.0517
53957182	18.4557
53957933	18.9015
53958077	18.4877
53958472	18.2143
53958625	18.6453
53958641	17.2857
53958971	17.9852
53960439	18.1182
53960717	17.431
53960773	17.2512
53960863	18.7783
53961044	16.9754
53961045	17.2906
53961306	20.7931
53961616	18.7365
53961617	18.7241
53962487	20.5911
53962665	22.2709
53963316	21.4852
53963361	21.1404
53964089	18.9877
53964119	18.8103
53964267	18.7512
53964547	18.9631
53964784	18.8916
53964895	19.569
53965093	17.7438
53965556	17.9236
53965905	18.436
53965973	16.4926
53966808	16.2414
53966954	16.064
53967042	15.7241
53967232	17.3621
53968010	15.4975
53968132	15.9729
53968414	15.9606
53968913	15.4409
53968953	15.8596
53969433	14.9064
53969552	15.1527
53969645	14.9507
53970266	15.2389
53970829	14.7463
53971145	14.7512
53971418	15.2266
53971821	14.7438
53972116	15.4631
53972211	14.6995
53972313	15.4704
53972587	14.9286
53972945	15.2562
53973357	15.2635
53973726	15.5714
53973829	14.734
53973931	15.3399
53973938	14.7709
53974004	15.7315
53974105	15.3645
53974108	16.3128
53974371	17.7488
53974372	18.2635
53974389	20.2586
53974405	19.2365
53974708	19.2365
53975130	16.1034
53975461	15.899
53975671	14.1995
53975684	14.3768
53975925	14.7882
53976170	14.5764
53976949	14.9039
53977190	14.7389
53977420	19.5123
53977439	18.6059
53977443	18.6059
53977533	18.6059
53977534	18.6059
53977644	18.6059
53977784	18.6059
53977941	18.6059
53977947	18.7438
53977990	18.8719
53978242	18.7906
53978244	17.4803
53978597	14.33
53978629	13.2611
53979068	14.5394
53979117	13.4951
53979255	13.798
53979380	13.899
53979494	14.4975
53979730	13.5123
53979751	13.9261
53980080	16.3276
53980516	16.0197
53980648	15.9286
53980697	17.6626
53980738	16.5
53980740	16.5
53980744	16.5
53980798	16.5
53980874	19.197
53980952	14.6847
53981060	14.7808
53981384	15.7709
53981998	16.7241
53982094	17.601
53982153	16.7882
53982199	16.7635
53982802	16.6576
53983169	18.7266
53983273	15.9261
53983611	16.0345
53983720	15.8473
53984004	15.8227
53984107	18.6158
53984273	16.9729
53984466	16.6897
53984972	16.7365
53985035	16.9458
53985638	17.9704
53985656	16.835
53985693	17.0468
53985699	15.7635
53986225	19.7635
53986372	19.2266
53986528	20.83
53986679	20.6379
53986784	20.5788
53986786	20.5788
53986793	20.5788
53986796	20.5788
53986805	20.5788
53986822	20.6084
53986844	25.1872
53986919	21.2217
53987048	20.2315
53987247	20.202
53987424	20.202
53987512	20.202
53987679	20.202
53987722	20.8473
53987838	19.3251
53988497	19.5443
53988637	20.2192
53989091	11.6872
53989528	12.3818
53989932	11.0714
53990537	9.64778
53990626	6.83005
53990649	7.67241
53991127	6.95074
53991140	7.08621
53992170	7.02463
53992469	6.99261
53992648	7.41626
53992999	8.28818
53993544	8.55172
53993592	8.30542
53993807	8.30296
53993921	8.51724
53993970	8.43103
53994569	8.62315
53995350	8.20197
53996522	8.4803
53997191	8.34975
53998282	9.8867
53999458	9.80049
53999494	10.0296
53999523	9.99754
53999527	9.53695
53999528	10.133
53999798	10.0123
54000002	9.7734
54000015	9.73892
54000053	9.66995
54000528	9.94335
54000731	9.4803
54000936	9.63793
54001027	9.45074
54002054	9.55911
54002339	9.63054
54002688	9.54187
54002731	9.37192
54002818	9.90887
54002997	10.6182
54003669	10.2241
54004134	10.2635
54004682	10.1872
54004836	10.6158
54004943	10.0542
54005238	9.91872
54005380	9.91872
54005403	10.2488
54005514	10.3571
54005648	10.532
54005712	10.0837
54005854	9.91872
54006056	11.2266
54006401	10.6404
54006849	10.6404
54007145	10.6404
54007242	10.6404
54007815	10.6404
54007940	10.6404
54008111	10.6404
54008959	10.6404
54009225	12.3571
54009385	11.0591
54009563	11.0493
54009683	11.0493
54009752	11.0493
54009811	11.0493
54009883	11.0837
54010521	10.6281
54010964	11.0246
54011163	12.4926
54011202	10.0985
54011292	9.59113
54011429	9.71182
54011436	9.5665
54011851	9.53695
54011991	9.53695
54012134	9.5665
54012441	10.2537
54013010	10.7463
54013017	10.1897
54013234	9.95074
54013508	10.5123
54013743	9.90394
54013763	10.6453
54013804	8.69704
54014323	8.70197
54014666	8.69704
54014789	10.3768
54015337	10.5394
54015905	9.91872
54016010	12.7759
54016153	11.7709
54016171	12.335
54016556	11.8153
54016900	11.8153
54017152	11.8153
54017224	14.2833
54017248	9.51232
54017389	9.51232
54017500	10.5025
54017704	9.44335
54017814	8.49015
54017856	9.33251
54017954	10.6552
54018711	9.62315
54019145	9.62315
54019775	10.9975
54020751	9.35468
54021659	11.5714
54021668	10.8251
54022125	10.5049
54022188	10.5049
54022565	10.5049
54024131	14.2882
54024748	10.3079
54025203	10.6921
54026436	14.9187
54027125	12.1133
54027257	12.1133
54028319	12.1133
54028384	12.7044
54029097	12.1724
54029558	14.101
54029681	10.17
54029845	10.17
54030487	16.697
54030722	14
54030925	14
54031285	14
54031605	14.5567
54032134	13.5936
54032167	13.5936
54033065	13.5936
54033105	16.1305
54033879	9.6601
54034626	9.60837
54034769	9.71675
54035280	10.3177
54035336	8.47537
54035461	8.47537
54035565	8.47537
54036636	8.47537
54037096	6.99754
54037169	7.69458
54037367	5.95074
54037371	5.95074
54037524	6.48768
54039345	6.42365
54039623	6.59113
54039670	4.71675
54039758	3.64778
54039766	3.64778
54039984	4.15025
54040187	8.26847
54040276	5.85222
54040282	5.71182
54040287	5.61823
54040334	5.7734
54040441	7.0665
54040539	5.10345
54040601	8.31034
54040610	6.71429
54040827	6.53448
54040848	5.8867
54040892	7.07143
54041242	6.88916
54041381	6.75369
54042091	6.75369
54042349	6.99754
54042440	7.42118
54042481	6.89163
54042517	6.67241
54042600	7.71921
54042812	6.54926
54043210	6.42118
54043211	6.16502
54043220	9.74877
54043448	9.37438
54043801	10.5099
54044102	10.431
54045893	10.2438
54047034	10.2906
54047378	12.6576
54049423	11.6158
54049611	11.6995
54049663	12.2882
54050568	11.532
54050666	11.5739
54050826	11.6158
54051282	13.468
54051426	13.9828
54052132	11.7956
54052259	11.8103
54052482	12.3966
54053166	12.8522
54053204	12.1502
54053459	15.3153
54053473	14.202
54053607	14.2315
54054120	14.2488
54055109	14.6232
54055149	15.0172
54055535	14.6429
54056037	14.4926
54056045	14.5049
54058489	17.8202
54059330	14.2512
54059524	13.8596
54059881	13.8596
54059888	14.0936
54059979	15.0567
54062109	12.601
54062466	14.165
54063235	12.5
54063354	14.4286
54063408	12.8645
54063515	12.8645
54064111	12.8916
54064123	17.2931
54064415	14.9655
54064956	14.9655
54065143	15.032
54065145	16.702
54065305	14.6626
54065378	20.3941
54065531	17.5936
54065626	17.697
54066680	17.5271
54066820	17.5271
54067279	18.5197
54067709	17.8374
54067777	17.1872
54067858	17.1872
54068271	17.1872
54068316	18.0025
54069094	16.8473
54069625	14.5837
54069661	14.6478
54069783	14.601
54070280	14.6256
54070287	14.4458
54070518	16.6847
54070593	15.8571
54070621	15.8571
54070721	15.8571
54070993	16.0148
54071270	16.2512
54071284	14.8399
54071335	14.399
54071536	14.399
54071538	14.3325
54071655	17.4704
54071798	15.4458
54071891	15.4458
54072172	15.4458
54072191	16.1133
54072216	15.697
54072225	15.6823
54072266	15.6823
54072278	15.7192
54072321	15.6823
54072331	15.7192
54072424	15.7956
54072492	15.6823
54072499	15.7192
54072561	15.6823
54072637	16.1552
54072647	13.069
54072654	12.9286
54072658	14.1404
54072717	13.9039
54072759	13.9039
54072804	13.9039
54072846	13.9557
54072928	13.9335
54072955	13.9507
54073144	14.2685
54073150	17.5739
54073226	17.1626
54073354	17.1404
54073373	17.1305
54073378	17.1305
54073388	17.2192
54073390	17.1675
54073402	17.1305
54073412	17.1305
54073521	17.1305
54073619	17.1305
54073647	17.6552
54073793	17.5369
54073819	16.766
54073881	16.7291
54073885	16.0443
54073908	15.9163
54073913	15.8399
54073961	16.4901
54074041	16.5985
54074044	13.0172
54074047	12.9803
54074050	12.8645
54074053	15.5123
54074088	15.7833
54074129	14.0394
54074147	13.8325
54074640	13.2463
54074675	13.1626
54074740	13.2044
54074742	13.1256
54074762	13.1108
54074764	13.0172
54074838	13.1379
54074869	12.9507
54074870	14.5764
54074890	12.5123
54074904	14.8547
54074913	14.1823
54074922	14.1823
54074929	14.1823
54074930	14.1823
54074975	14.2217
54075006	14.0591
54075050	13.5345
54075059	14.3054
54075068	12.5862
54075079	12.5862
54075138	12.5862
54075146	20.1305
54075159	19.3325
54075211	19.3325
54075214	19.3325
54075227	19.3325
54075356	19.5296
54075382	18.9606
54075411	18.9606
54075423	18.9606
54075429	18.9606
54075436	19.1453
54075471	20.8473
54075515	20.8719
54075520	20.6872
54075529	20.6872
54075578	20.6872
54075581	20.7241
54075624	20.7241
54075629	20.5394
54075739	20.5764
54075780	20.5394
54075931	20.5394
54075988	20.5394
54076006	20.5394
54076099	20.5394
54076100	20.5394
54076101	20.5394
54076155	21.2512
54076167	20.0764
54076169	20.0764
54076212	20.0764
54076299	20.0764
54076327	20.0764
54076545	20.0764
54076718	20.0764
54076853	20.0764
54076855	20.0764
54076912	20.0764
54076936	20.0764
54076962	22.0049
54077080	14.1724
54077165	14.1724
54077204	14.1724
54077225	14.1724
54077358	14.1724
54077374	14.1724
54077375	14.1724
54077378	14.1872
54077404	15.5099
54077650	13.5813
54077777	13.6773
54078108	13.6256
54078115	13.6256
54078145	13.766
54078167	13.8916
54078295	11.4089
54078429	11.7783
54078574	12.8571
54078579	12.3473
54078786	12.4581
54078808	12.4951
54079127	12.6946
54079325	12.3571
54079384	12.3054
54080768	12.3473
54080844	12.7759
54080870	11.5148
54081151	11.7069
54081224	12
54081315	11.7291
54081327	9.07635
54081330	9.12808
54081331	8.73399
54081480	8.5
54081548	8.75369
54081568	9.23645
54081571	10.2906
54081764	9.70197
54082236	9.42857
54082258	13.0837
54082363	11.1872
54082430	11.1256
54082491	11.0222
54082509	11.0222
54082731	11.0222
54083186	12.9803
54083785	9.14286
54083934	9.14286
54083982	9.78325
54084100	9.41379
54084373	9.56404
54084426	8.00246
54084529	9.09113
54084730	8.14286
54084746	9.26847
54084771	8.41872
54084805	9.1601
54085486	8.23399
54085603	9.09606
54085849	12.5296
54086530	10.7734
54086677	9.96552
54087200	10.7783
54087292	10.9138
54087297	10.2833
54087353	11.798
54087987	11.1084
54088009	11.0739
54088174	13.9113
54088208	11.5788
54088556	11.5788
54088727	11.8695
54088905	13.8793
54088962	11.4828
54090097	11.1429
54090501	13.4803
54090549	11.0616
54090550	10.9704
54090697	11.032
54090711	14.9236
54090871	11.9951
54090961	11.9951
54090998	11.9951
54091037	11.9951
54091225	14.8571
54091257	11.0665
54091557	11.6995
54091745	11.4089
54091903	11.5296
54092442	12.4138
54092653	11.4015
54093029	10.3596
54093090	14.7857
54093337	13.2094
54093384	13.2094
54093459	13.303
54093704	13.3695
54093705	13.1084
54093930	15.0172
54094236	11.0074
54094305	11.6158
54094379	15.569
54094536	13.6379
54094860	13.6084
54094929	13.6084
54095068	13.6084
54095237	13.6084
54095437	17.6527
54096295	13.4409
54096399	13.4409
54096466	18.399
54096757	14.9828
54096766	14.9828
54096821	15.4113
54096972	14.6059
54096995	17.6232
54097400	14.6502
54097629	14.6502
54097802	14.6502
54097873	15.67
54097892	15.0788
54098408	15.0788
54098434	15.0788
54098674	19.9507
54098794	13.4606
54098897	13.4606
54099030	13.4606
54099247	13.4606
54099316	16.2635
54099342	15.4581
54099463	11.6429
54099593	11.6429
54099764	12.4089
54099765	13.0788
54099854	14.2365
54100047	12.8966
54100071	12.8966
54100072	12.9409
54100081	17.569
54100082	15.3818
54100176	15.4261
54100222	15.3818
54100288	15.3818
54100329	15.3818
54100523	15.3818
54100780	15.4557
54101087	17.2931
54101155	10.8818
54101304	10.7217
54101314	10.7931
54101352	9.52709
54101423	9.74877
54101948	9.51724
54101949	9.35714
54102022	9.82266
54102119	9.66749
54102393	9.71182
54102498	9.89901
54102527	9.31773
54102564	9.84236
54102591	11.7759
54102626	10.9557
54102729	10.734
54102753	10.734
54102754	10.734
54102759	10.734
54102777	10.734
54103008	10.9458
54103173	10.6404
54103284	10.7882
54103340	10.766
54103363	12.6847
54103536	12.0025
54104105	11.7759
54104205	12.7291
54104221	10.3892
54104323	11.798
54104422	10.2241
54104438	10.4163
54104638	11.5468
54104722	10.5296
54104824	10.431
54104943	10.5788
54104965	10.5961
54105008	10.8276
54105020	9.96305
54105209	9.30542
54105257	9.28818
54105387	10
54105463	9.56897
54105595	9.03695
54105872	9.69458
54105955	9.77586
54105983	10.202
54106089	9.59852
54106097	9.54433
54106105	12.6232
54106118	11.4212
54106680	11.2685
54106718	10.7488
54107074	19.5936
54107187	18.436
54107190	18.431
54107223	18.431
54107373	18.564
54107639	18.4975
54107678	18.431
54107709	18.431
54107758	18.431
54107853	18.431
54107891	18.431
54107892	18.431
54108013	19.3202
54108037	12.3842
54108073	14.8744
54108084	13.5714
54108417	14.9113
54108434	13.5517
54108641	13.3621
54108708	14.5271
54108712	13.4458
54108788	13.9606
54108892	13.5616
54108947	13.4261
54109006	16.2143
54109312	15.7808
54109461	15.6478
54109589	15.6478
54109728	15.6478
54109754	15.6478
54109761	15.6478
54109778	21.3128
54109784	17.3473
54109829	17.3473
54109894	17.3473
54109927	17.3473
54109944	17.367
54109949	17.3571
54109950	15.2783
54109957	15.17
54110197	15.1502
54110201	16.1946
54110205	11.8054
54110237	11.8793
54110238	14.6502
54110259	14.0764
54110266	14.2759
54110300	14.0517
54110366	14.0468
54110381	14.0468
54110383	14.0468
54110407	19.1453
54110414	15.1798
54110418	15.1798
54110443	15.1798
54110446	15.1798
54110456	15.1798
54110478	15.1798
54110484	15.1798
54110505	15.1798
54110571	15.8079
54110670	11.9286
54110676	12.33
54110942	12.1798
54111075	11.4704
54111192	12.0369
54111229	9.70936
54111326	9.99261
54111461	9.33251
54111466	9.33251
54111469	9.43842
54111510	10.367
54111953	10.4655
54111998	12.1798
54112042	10.9064
54112197	10.7857
54112283	8.94828
54113367	8.79803
54113633	8.7734
54114004	11.633
54114029	9.91379
54114687	8.7069
54114689	8.34729
54114700	8.17734
54114713	8.26601
54114753	8.4335
54114831	7.74138
54114923	7.72414
54114984	6.81034
54115363	6.50985
54115364	6.57635
54115419	6.16502
54115563	6.14039
54115569	6.1133
54116076	6.11576
54116119	6.14286
54116168	6.14039
54116191	6.11576
54116849	6.09113
54116979	6.16502
54117305	6.20936
54117931	5.76601
54118911	5.80542
54119527	6.53695
54119755	6.91133
54121012	7.14532
54121231	10.202
54121304	10.1084
54121563	10.1355
54121567	11.3916
54121740	11.2931
54121903	11.3202
54122874	11.3916
54123011	11.234
54123129	11.234
54123639	11.3842
54124550	11.0665
54124766	11.0862
54125014	11.1133
54125180	11.0468
54125355	11.1576
54125597	11.0813
54125626	12.2192
54126046	11.9089
54126149	16.5813
54126584	13.5837
54126715	13.5813
54127159	13.5296
54127355	14.8596
54127828	12.2586
54128332	13.6084
54128462	12.3374
54128641	12.5271
54128745	13.1502
54128973	12.4655
54129083	12.4655
54129116	12.5813
54129170	12.4729
54129317	12.4729
54129498	12.6478
54129644	13.3916
54129744	13.2956
54129819	12.0739
54129832	11.6995
54129968	11.6995
54130120	11.6034
54130419	11.5961
54130502	11.5961
54130577	11.6379
54132212	12.7709
54132467	11.9606
54132518	12.3128
54132532	12.7635
54132580	12.1084
54132767	12.0591
54132847	12.0591
54132939	13.1946
54133608	12.7266
54133630	12.7266
54133919	13.1872
54134152	11.9655
54134163	11.9655
54134770	11.9655
54134935	12.0148
54134955	11.9901
54134965	11.9901
54134993	11.9901
54135442	12.0148
54135490	11.9655
54135650	11.9655
54135744	12.1502
54135946	8.82266
54136220	9.15764
54136389	8.99015
54136400	8.99015
54136447	8.99015
54136511	11.2389
54136543	13.7414
54136681	12.9039
54136682	12.8424
54136949	13.6404
54136987	9.99507
54136999	9.08128
54137011	8.2734
54137021	8.07635
54137616	6.63054
54137628	6.27094
54137662	5.55665
54137720	5.55665
54137964	5.99261
54138201	5.8867
54138396	5.72167
54139275	7.91133
54139508	7.2931
54139582	7.26847
54139898	7.57389
54139994	7.42857
54140679	7.60345
54141126	7.58374
54141244	7.58374
54141245	7.55911
54141279	7.55911
54141369	7.55911
54141447	7.55911
54141744	7.55911
54141801	7.55911
54141938	7.55911
54142378	7.88177
54142605	7.42365
54143767	7.42365
54145013	7.64039
54145135	7.58128
54145137	7.06158
54145332	7.00493
54145439	7.50493
54145518	9.42611
54145712	9.10345
54146899	11.569
54147034	9.4803
54147192	9.47537
54147218	9.47537
54147308	9.47537
54147536	10.1232
54147796	9.96552
54147985	10.0148
54148032	9.99015
54148035	9.99015
54148067	9.99015
54148169	10.0148
54148295	9.96552
54148516	9.96552
54148531	10.0123
54149033	10.0616
54149175	9.98768
54149281	9.96552
54149767	8.24877
54149832	8.21182
54150117	8.65271
54150173	13.2217
54150496	12.5123
54150499	12.5123
54150502	12.5123
54150533	12.5123
54150540	12.5123
54150549	12.5123
54150552	12.5123
54150555	12.5123
54150948	13.2217
54151035	8.25616
54151448	8.25616
54151758	8.2931
54151844	9.6601
54152238	7.81527
54152583	7.59606
54152806	6.68227
54153091	5.5936
54153488	5.5665
54154063	6.57143
54154197	6.38177
54154678	6.4064
54155345	6.40394
54155366	6.38177
54155374	6.88424
54155376	6.86207
54155409	6.86207
54155710	6.86207
54155772	6.8867
54156418	8.79803
54156707	7.52463
54157012	7.53695
54157068	7.52463
54157184	7.52463
54157917	7.52463
54159058	7.54926
54159093	7.52463
54159191	7.57389
54159320	7.59852
54159336	7.54926
54159425	7.32512
54159647	5.58621
54159764	5.55172
54159785	5.55172
54159791	5.62315
54159837	6.89901
54160135	6.42118
54160165	5.93103
54160166	5.64039
54160179	3.73892
54160194	7.30296
54160207	4.74138
54160409	4.59852
54160412	6.06158
54160417	5.00985
54160454	5.95567
54160617	6.49754
54161008	4.2069
54161110	10.5099
54161199	10.1108
54162107	9.97537
54162128	10.3374
54162136	10.2734
54162140	13.2611
54162149	13.1872
54162153	13.7808
54162633	13.8448
54162706	13.5074
54162737	13.3842
54162758	13.734
54162765	13.6527
54163796	13.6281
54163873	13.6281
54163930	13.1404
54164162	13.1404
54164189	13.1897
54164253	13.165
54164276	13.165
54164297	13.165
54164522	13.1897
54164932	13.2291
54165555	14.6281
54165577	14
54165712	13.6182
54165779	13.7414
54165787	13.5517
54165788	13.5517
54165909	13.5517
54165995	13.5517
54166202	13.5517
54166348	13.5517
54166576	13.5517
54166946	13.5517
54167056	13.5739
54167280	16.8202
54167369	16.798
54167379	18.4064
54168035	17.1749
54168228	17.1502
54168975	17.1502
54169015	17.1749
54169046	17.2241
54169362	17.1995
54169430	17.1749
54169454	17.1749
54169646	17.1749
54169882	17.202
54169944	16.9507
54170065	16.9286
54170167	16.931
54170505	16.5813
54170506	16.5813
54170833	16.6749
54170930	16.6478
54171616	16.303
54172039	16.5025
54173816	16.5788
54174280	15.0813
54174531	15.4212
54174631	15.1429
54175329	16
54175499	15.6823
54175839	14.5296
54176097	14.9729
54176277	13.4507
54176682	13.1305
54176746	13.2266
54176864	13.5246
54176868	12.7094
54177293	14.0493
54177482	13.9901
54177783	13.4507
54177811	13.5567
54177814	14.5345
54178098	13.133
54178309	13.1404
54178369	13.8916
54179030	12.6256
54179394	12.8867
54179844	13.9901
54180466	13.0345
54181116	13.1084
54181844	16.7241
54182037	15.6897
54182045	24.6182
54182149	23.9384
54182167	24.8005
54182428	25.2906
54182682	24.4581
54182965	24.6897
54183241	25.335
54183297	24.5862
54183448	23.8374
54183483	23.8374
54183706	23.8374
54183745	23.8424
54183826	23.9409
54183879	23.8325
54183964	24.899
54184203	24.3079
54184219	24.0271
54184239	24.0222
54184241	24.0345
54184321	24.0296
54184393	24.0296
54184443	26.2537
54184652	20.1478
54184750	20.5419
54184818	19.9532
54184933	20.9138
54185109	20.0296
54185419	19.9236
54185575	24.8227
54185905	21.8818
54186178	23.7118
54186936	23.3941
54186939	23.3941
54186947	23.3941
54186961	23.3941
54186970	23.3941
54187118	23.5468
54187160	22.569
54187380	22.5788
54187571	17.2857
54187788	17.8103
54187815	16.6897
54187833	16.6921
54187838	17.2906
54187870	17.6798
54187974	16.8153
54187976	17.8153
54187988	17.3128
54188055	17.3128
54188215	17.3128
54188286	17.3128
54188294	18.0739
54188337	16.8177
54188616	16.8227
54188969	17.6182
54188983	17.0714
54189033	11.7241
54189337	11.8227
54189346	13.5172
54189531	9.57635
54189691	10.1626
54189943	9.40887
54190008	9.65025
54190471	11.5493
54190611	12.5567
54190858	12.1601
54191272	12.0591
54191276	13.2512
54191383	12.3621
54191412	12.6034
54191463	12.0788
54191529	12.0172
54191562	12.4754
54191931	12.3054
54192182	9.02463
54192268	9.00985
54192320	8.96059
54192624	8.70443
54192721	9.29064
54192930	9.32512
54192988	8.84483
54193068	9.15764
54193114	9.33251
54193593	9.12069
54193743	8.89409
54193848	8.87438
54194144	9.6133
54194973	10.5911
54195327	10.2833
54196024	9.35468
54196068	9.26355
54196144	11.5616
54196259	10.7635
54196442	10.9433
54196987	10.1207
54197373	10.0862
54197392	10.0862
54197561	10.2931
54197603	10.6872
54197637	10.1601
54197638	10.7512
54197757	10.3744
54197805	10.633
54197959	10.1084
54198246	9.60099
54198387	11.4754
54198453	9.89655
54198684	9.57882
54198970	10.8941
54199048	10.9458
54199132	10.101
54199154	10.0961
54199358	9.867
54199950	10.5074
54200164	9.26847
54200589	9.31527
54200616	9.49015
54200777	8.74384
54200966	9.80542
54201223	10.133
54201286	9.64286
54201345	9.45813
54201361	10.1355
54201473	9.73645
54201692	9.73892
54201896	10.6773
54202099	9.63793
54202414	9.51478
54202429	10.4828
54202517	9.50246
54202592	10.8227
54203191	11.0345
54203686	8.07635
54203974	9.24631
54204207	7.92365
54204288	7.51478
54204446	9.38424
54204539	9.25123
54204873	7.41133
54205029	7.08374
54205123	7.33005
54205595	7.28079
54205909	7.33251
54205947	5.96798
54205961	6.0665
54205964	5.79803
54206412	6.12315
54206467	5.52709
54206592	5.35222
54207923	5.7266
54207990	6.41872
54208087	5.82759
54208106	5.77094
54208520	6.02956
54208655	6.0936
54208767	5.44828
54208785	5.58621
54208797	5.867
54208956	5.61576
54208958	6.25369
54209131	5.85714
54209213	5.71429
54209245	6.46059
54209328	5.67488
54209336	5.52709
54209347	5.93842
54209409	5.53941
54209483	7.30788
54210143	6.97291
54210341	6.86453
54210405	6.54433
54210421	6.68473
54210844	6.72167
54210854	7.13793
54210872	6.65764
54210895	6.73399
54210911	7.28079
54210912	5.43103
54210958	5.63054
54211371	6.37192
54211416	6.75123
54211639	6.4064
54211748	7.57389
54211858	6.87931
54211928	6.84975
54212519	9.11823
54212601	8.23645
54212602	7.12808
54212655	7.5936
54212684	6.75369
54212688	6.3399
54212962	7.50246
54213188	9.21429
54213276	8.42365
54213345	9.16256
54213585	8.49754
54213818	8.57389
54214151	8.3867
54214185	9.18227
54214413	7.16256
54214464	6.60591
54214569	6.96552
54214575	7.21182
54214614	6.64286
54215175	7.49261
54215187	7.47044
54215206	6.86946
54215554	7.24384
54215564	7.05419
54215692	6.98768
54215857	6.98768
54216677	7.04926
54216701	7.4532
54216943	7.01724
54216952	6.66256
54217048	6.76847
54217202	6.75616
54217230	6.69704
54217300	6.72414
54217648	6.55419
54217984	8.38177
54218009	8.1601
54219145	8.94828
54219227	8.35714
54219487	8.60591
54219537	10
54219725	8.73892
54219726	8.31281
54219730	10.133
54220155	10.0222
54220191	9.79064
54220294	9.74877
54220805	12.8916
54220845	10.4138
54220857	9.77833
54220859	10.2882
54220867	9.87931
54220869	10.1084
54220894	11.3818
54220904	10.0616
54220908	8.84236
54220914	10.9089
54221132	10.6724
54221157	10.6133
54221166	10.6133
54221823	13.9704
54222236	10.2438
54222360	9.50985
54222411	9.77094
54222416	8.80788
54222426	8.74384
54222431	8.74384
54222448	8.74384
54222485	8.77833
54222508	9.14532
54222567	9
54222579	8.90887
54222656	8.90887
54222714	9.15764
54222800	9.02956
54222933	9.91379
54222984	7.5
54223051	8.13547
54223089	7.75862
54223106	7.74877
54223280	7.80296
54223540	9.13793
54224274	7.44089
54224320	7.19212
54224367	7.70197
54224556	7.79557
54224842	7.43842
54225042	7.57635
54225117	6.94089
54225195	7.49261
54225388	7.31527
54225530	7.48276
54225606	8.20443
54225663	8.30788
54225714	7.70936
54225784	7.12069
54226260	8.31034
54226605	6.74384
54226617	8.53941
54227184	7.68473
54227457	7.56897
54227459	7.56897
54227463	7.9335
54227531	8.02463
54227546	7.48768
54227792	7.64286
54228049	7.59606
54228051	9.05665
54228054	8.14039
54228834	7.06897
54228998	7.06897
54229014	9.21921
54229041	7.33498
54229046	7.61576
54229115	7.43842
54229310	7.94828
54229314	7.8399
54229326	7.13054
54229346	6.97537
54229452	7.37192
54229546	8.22167
54229621	7.37931
54229760	7.29064
54229828	8.60591
54229887	8.25862
54229890	6.74138
54229934	6.83005
54230120	8.25123
54230266	6.70443
54230452	7.53941
54230834	6.74877
54230942	6.7069
54231229	6.5197
54231716	7.35222
54232255	7.83005
54232328	6.92857
54232427	6.86946
54232462	7.51724
54232518	7.87438
54232529	8.11576
54232531	7.55665
54232653	7.53695
54232755	7.48276
54232954	8.19704
54233137	9.75123
54233307	9.02217
54233313	9.41626
54233316	9.01724
54233319	9.86946
54233326	7.30788
54233452	6.66502
54233543	6.66502
54233546	7.0665
54233600	5.00246
54233670	4.71675
54233953	4.60345
54234019	5.13054
54234163	4.5
54234168	4.33251
54234338	4.46059
54234360	4.57389
54234383	5.0665
54234425	4.87931
54235099	4.87931
54235369	5.12562
54235729	5.10591
54235893	5.19212
54236257	7.28571
54236279	8.19458
54236932	8.31281
54237655	8.19704
54237811	8.77094
54238006	8.99261
54238269	7.86207
54238368	8.13793
54238552	8.90148
54238799	10.5961
54239301	9.53448
54239517	9.45813
54239705	9.49507
54239825	12.532
54239909	10.0739
54240437	10.2906
54240519	10.1626
54240684	10.5665
54240847	9.97044
54241008	8.0936
54241028	8.97291
54241169	8.37192
54241321	8.35468
54241347	8.80296
54241606	7.71921
54241775	8.25123
54241801	8.60345
54241832	7.58621
54241932	8.17241
54242265	8.90887
54242420	11.4877
54242423	10.9581
54242913	11.4384
54242939	11.0148
54243027	10.5394
54243086	10.3325
54243512	10.2635
54243753	10.4926
54243884	10.5764
54244626	10.532
54244643	10.3892
54245131	10.3596
54245146	11.202
54245262	11.1601
54245263	11.7414
54245636	10.8966
54245667	10.8276
54245701	10.8966
54245857	11.601
54245930	12.0074
54246065	11.3177
54246095	11.3424
54246426	15.5099
54246647	13.2365
54246660	13.2365
54246692	13.835
54246770	12.6429
54247019	12.6429
54247061	12.6429
54247078	13.0172
54247322	12.7759
54247323	14.5714
54247450	13.3744
54247484	13.3744
54247564	13.3744
54247641	14.6478
54247998	14.3177
54248183	12.0025
54248234	11.2956
54248501	10.6823
54248508	10.1773
54248563	10.1995
54248713	11.5123
54248722	10.7241
54248762	10.0493
54248844	10.5862
54249088	10.9704
54249207	10.4113
54249260	10.3424
54249515	12.7734
54249611	11.6773
54250696	11.6946
54250806	12.601
54251123	23.6946
54251172	22.0764
54251367	22.1995
54251572	21.9803
54251609	23.0246
54251633	23.1355
54251707	22.6897
54251710	22.2389
54251716	22.1059
54251725	22.1576
54251852	21.6798
54251956	21.4926
54252212	21.7833
54252275	20.7685
54252306	20.734
54252331	20.7463
54252405	20.734
54252417	20.734
54252535	20.8276
54252566	21.1502
54252710	20.8719
54252715	20.8719
54252899	21.0591
54253107	20.8916
54253118	20.7365
54253271	22.0099
54253353	21.3719
54253357	21.298
54253424	21.367
54253457	23.734
54253557	21.3374
54253676	21.0961
54253739	21.2438
54253837	22.2241
54254146	21.3374
54254482	21.2389
54254493	19.7808
54254515	19.8227
54254517	19.8768
54254519	20.0739
54254521	20.0936
54254886	20.266
54254899	19.4458
54255198	20.5369
54255525	15.7808
54255623	15.8966
54255666	15.8227
54255751	15.8227
54255788	16.5739
54256204	16.5665
54256405	16.1601
54256440	16.5714
54256476	16.7266
54256884	16.569
54256911	16.9015
54257230	18.5271
54257538	18.8892
54257844	16.7857
54257885	17.0246
54257995	17.3744
54258113	17.3005
54258368	23.8966
54258414	21.2217
54258415	21.0591
54258535	20.9951
54258545	20.9951
54258784	20.9951
54258973	20.9951
54259027	21.101
54259133	23.6232
54259241	21.9113
54259276	21.3227
54259379	21.2167
54259547	21.2167
54259579	21.2167
54259763	21.2167
54259790	21.2167
54259816	21.7783
54259966	17.5222
54259969	16.6232
54259971	18.798
54260004	17.1084
54260032	17.1084
54260044	17.1084
54260066	17.1453
54260197	17.7512
54260288	15.0591
54260400	16.335
54260582	15.7734
54260625	15.7192
54260676	17.1207
54260720	10.3202
54260838	10.1773
54260993	11.2315
54261294	10.4089
54261347	9.75369
54261631	10.9409
54261641	10.8424
54261690	11.3473
54261875	10.9458
54261900	10.4803
54261958	10.5394
54262740	13.5197
54262760	13.1207
54263008	12.1404
54263286	12.0296
54263337	13.1256
54263343	11.9803
54263446	14.8621
54263750	12.7906
54264031	12.7611
54264088	13.3596
54264095	13.0837
54264256	13.1847
54264556	16.6059
54264564	15.6724
54264788	15.6059
54264917	20.4729
54265038	19.1872
54265192	19.1872
54265246	19.1872
54265248	19.1872
54265250	19.1872
54265252	19.2463
54265254	19.1872
54265274	20.2266
54265429	18.7537
54265498	19.2808
54265530	15.5271
54265712	15.2365
54265715	15.5493
54265758	16.9581
54265765	16.6034
54265849	16.8842
54266120	17.2414
54266491	17.0148
54266532	17.303
54266718	15.7241
54266751	15.5887
54266892	15.5887
54266979	15.5887
54267000	15.5887
54267090	15.6576
54267338	15.9778
54267424	15.5887
54267448	15.4557
54267464	15.7143
54267689	15.1675
54267819	15.1281
54267875	15.9458
54268379	11.8325
54268463	11.9729
54268934	12.6946
54268959	9.62562
54268969	10.8448
54268998	10.0714
54269011	11.5665
54269066	9.71921
54269142	9.7266
54269226	14.4877
54269302	14.8276
54269342	14.2143
54269352	14.2241
54269363	14.2143
54269379	14.2808
54269421	14.2069
54269433	14.2069
54269532	14.2808
54269559	14.2586
54269577	14.2069
54269903	14.2365
54270004	14.266
54270032	14.2217
54270368	14.2586
54270511	14.2956
54270713	14.2586
54270749	14.2586
54270759	14.2512
54270840	16.2857
54270874	14.9113
54270940	14.1823
54270942	14.1675
54270946	15.4975
54270978	14.133
54271003	14.83
54271093	14.1897
54271543	15.4015
54271623	16.3005
54271669	15.7167
54271723	15.5813
54271725	14.6034
54271733	14.4064
54271758	17.7266
54271802	19.1478
54271889	18.1527
54271893	18.1478
54271977	18.1478
54271980	18.1478
54272037	18.1478
54272038	18.1478
54272076	18.1478
54272103	17.6823
54272106	17.6823
54272107	17.6823
54272309	22.5369
54272399	15.5443
54272454	14.9926
54272660	14.9926
54272674	15.1133
54272850	15.1133
54272862	14.9532
54272977	16.2438
54273210	14.5
54273490	14.4754
54273553	15.1034
54273603	11.4828
54273614	11.6355
54273953	12.2562
54274018	9.31773
54274172	9.95813
54274324	10.3966
54274835	9.63547
54274951	9.55172
54275405	9.55172
54275508	10.165
54275537	9.49754
54275827	10.3177
54276023	9.80788
54277116	9.88177
54277650	10.6995
54277814	9.63793
54278236	9.66256
54278431	9.94335
54278728	9.99507
54279004	10.1158
54279547	10.3621
54279940	10
54279952	7.00985
54280045	7.54433
54280116	7.35222
54280217	10.2906
54280244	8.43596
54280259	8.43596
54280332	8.43596
54280391	15.2512
54280433	12.2044
54280465	12.2044
54280481	12.2044
54280490	19.8202
54280606	17.3768
54280622	18.6773
54280845	18.3571
54280856	18.3571
54280868	18.3571
54280896	18.3571
54281014	18.3571
54281055	18.3571
54281143	18.3571
54281210	18.3571
54281275	21.3916
54281365	17.2118
54281368	17.2118
54281397	17.2118
54281449	17.2118
54281455	17.2118
54281586	17.2118
54281727	22.9187
54281972	16.2783
54282035	16.2783
54282079	16.2783
54282220	16.2783
54282289	16.2783
54282297	16.2783
54282305	16.2783
54282371	17.0542
54282470	17.436
54282735	17.4212
54283088	18.3744
54283475	11.3966
54283577	9.31527
54283963	9.35468
54284503	10.5887
54284591	8.63793
54284936	8.71429
54285711	9.30788
54286011	8.89655
54286281	10.1059
54286502	7.65271
54287428	8.06897
54287766	8.46798
54287768	8.94335
54288228	7.95567
54288240	7.6601
54288534	8.56404
54288854	7.79064
54288936	9.58867
54291044	7.91379
54291203	7.95813
54291698	12.1897
54291854	10.9655
54291918	11.7709
54292066	10.3744
54292540	10.3867
54292556	12.4458
54292797	11.9236
54292820	12.7143
54292824	13.8522
54292869	12.7783
54293256	13.6502
54293400	12.303
54294283	13.4532
54294484	10.6059
54294489	10.6232
54294520	11.3424
54294952	10.4483
54295191	10.1675
54295262	10.2044
54295349	10.3005
54296100	11.6379
54296356	11.3571
54297424	11.3448
54297528	14.197
54297601	12.1182
54298060	12.1182
54298332	12.1182
54298902	14.6404
54298966	12.4631
54298968	13.2537
54299009	13.0025
54299064	12.9458
54299366	15.0123
54299401	8.77833
54299403	9.83005
54299761	12.8227
54300050	11.4606
54300056	11.0764
54300064	10.4236
54300077	10.3768
54300154	10.0394
54300184	9.64286
54300196	10.734
54300416	8.99261
54300501	8.85468
54300647	8.89901
54300751	9.08374
54300848	10.6232
54300911	9.7734
54300928	9.7734
54300936	9.5936
54300978	10.2537
54301251	8.91872
54301287	8.89901
54301325	9.53695
54301410	8.97291
54301679	8.9532
54301756	8.9532
54302787	8.9532
54302793	9.00985
54302833	9.24384
54302932	9.97044
54303403	8.99015
54303576	8.99015
54303735	9.52217
54303856	9.00246
54303919	9.43596
54304012	8.9803
54304148	9.1798
54304162	9.49507
54304279	7.65025
54304480	7.59113
54304656	7.61084
54305122	7.59113
54306032	6.88916
54306201	6.02463
54306266	6.02463
54306646	6.38916
54306834	6.55419
54307188	6.35468
54307210	6.00985
54307216	6.03695
54307222	5.93842
54307242	5.77586
54307259	5.71675
54307261	5.69458
54307265	5.72414
54307267	5.69458
54307271	5.64778
54307417	5.62069
54307466	5.00739
54307475	5.63054
54307600	6.08128
54307994	6.13793
54308011	5.40148
54308028	5.41626
54308045	4.31281
54308844	4.15517
54308901	3.99261
54308902	3.69458
54309034	5.29803
54309284	2.92611
54309350	2.84483
54309394	3.99754
54309602	3.367
54309604	2.91379
54309606	2.69458
54309609	2.76355
54309611	2.76601
54309613	2.73892
54309910	3.02709
54310175	3.05665
54310201	2.42857
54310549	2.44828
54310646	3.23892
54310785	2.70197
54310831	2.76847
54310918	2.20936
54311302	3.16995
54311614	2.52956
54311703	3.24631
54311906	2.66749
54313168	4.05419
54313221	3.02956
54313576	2.97537
54313852	4.5468
54314074	2.75123
54314260	4.21921
54314292	2.92611
54314434	3.45813
54314497	3.47044
54314668	2.83498
54314688	4.72414
54315075	3.2734
54315234	3.32512
54315359	6.24384
54315472	5.34483
54315635	4.68719
54315927	9.07882
54316103	7.89901
54316178	7.82512
54316762	8.21182
54316825	8.27586
54317230	8.20936
54317335	8.00493
54317481	8.00493
54317702	8.07143
54317981	10.8793
54318425	5.5468
54318842	5.27586
54318880	5.02709
54319144	6.5665
54319518	5.28079
54319545	5.3399
54319891	5.70936
54319902	7.34236
54320272	6.37931
54320319	7.25123
54320331	7.98522
54320521	8.05911
54320952	8.14039
54320980	7.84729
54321455	7.87192
54321911	9.29803
54322228	6.53695
54323794	6.49261
54323998	9.58867
54324422	8.64039
54324425	7.98522
54324917	7.7931
54325087	10.5887
54325202	11.0813
54325949	10.67
54325994	11.1872
54326113	11.0517
54326370	11.0493
54326371	10.8744
54326828	10.9458
54327525	11.6379
54327891	8.5
54328098	8.5
54328248	9.47783
54328415	9.03448
54328777	8.98276
54329066	10.5985
54329803	6.37438
54330034	5.96059
54331215	5.62808
54331230	5.73153
54331460	6.43842
54331503	6.25123
54331983	5.98276
54333042	6.46552
54333631	6.13793
54333741	7.68227
54333877	6.7734
54334582	7.0197
54334607	6.52463
54336050	5.99507
54336209	5.92857
54336518	7.27586
54336529	7.39409
54336865	6.76601
54337227	6.867
54337320	7.4335
54337472	7.42365
54337688	6.84236
54337931	6.78571
54338135	7.07389
54338266	6.10837
54338420	6.10837
54338511	5.99261
54338753	6.02217
54338887	7.33005
54339138	6.85468
54339351	7.26355
54339719	7.31281
54340055	7.28818
54340253	7.84975
54340848	5.88916
54340869	7.68227
54340951	7.46305
54341115	7.45567
54341127	7.88424
54341329	8.7931
54341421	7.65764
54341722	7.56404
54341761	10.8596
54342172	8.80542
54342212	8.80542
54342536	8.9335
54342897	9.05172
54342970	10.2611
54343095	7.87931
54343118	7.62069
54343175	7.62069
54343189	7.62069
54343268	7.75862
54343432	7.35961
54343516	7.35961
54343877	7.88424
54344001	8.97537
54344205	8.5197
54344425	7.23892
54344629	4.78571
54345023	5.16502
54345141	5.0197
54345151	3.90394
54345157	5.13054
54345311	3.97044
54346033	3.94581
54346418	4.7069
54346566	3.76601
54346723	3.89163
54346896	4.63054
54347229	4.5936
54347378	4.56897
54347513	4.44581
54347631	4.44581
54347804	5.12315
54348039	4.55419
54348190	4.39163
54348453	5.19212
54348728	3.90887
54348861	4.4064
54348959	4.03448
54349814	5.20443
54350018	4.56158
54350345	4.27833
54352130	4.55419
54352655	4.78571
54352725	4.15025
54352920	3.39409
54353017	4.48522
54353167	4.09113
54353339	6.14532
54353369	5.81281
54353731	6.46798
54354268	6.10837
54354269	6.04926
54355092	6.12808
54355248	6.38424
54355299	8.50493
54355321	5.2069
54355539	5.2069
54355673	5.68473
54356176	5.41872
54356601	5.44089
54356604	8.47044
54357869	5.96305
54357877	5.11084
54358359	5.47783
54358429	5.14778
54358605	5.33251
54358774	5.00246
54359119	6.44335
54359157	6.09852
54359219	6.38424
54359283	5.89409
54359341	6.27833
54359637	6.03695
54359935	6.74631
54360174	2.89655
54360205	6.56897
54360257	6.14778
54360704	6.09113
54361354	6.09113
54361822	6.78571
54361834	6.96059
54362250	6.0197
54362347	6.48276
54362766	6.01232
54362883	6.65764
54363073	5.94089
54363731	8.59852
54364912	8.01478
54365080	7.97783
54365123	7.97783
54365140	7.97783
54365455	8.08128
54365610	8.34236
54365843	10.032
54366170	7.39901
54366879	7.59113
54367412	7.65764
54367417	7.28325
54367436	8.1133
54367762	7.90148
54368005	7.93596
54368018	7.13793
54368035	6.2734
54368568	6.18227
54369079	7.85222
54369201	6.02956
54369217	6.02956
54369433	6.70197
54369746	8.16256
54369840	6.66749
54370020	6.9532
54370112	6.97537
54370187	10.5099
54370633	8.20936
54370655	7.91133
54370711	8.24877
54370919	8.0468
54370962	8.6601
54371123	6.58621
54371211	6.58621
54371301	6.5936
54371337	7.09606
54371578	7.92857
54371679	5.65517
54371808	5.17488
54371969	5.98276
54371993	5.73645
54372164	5.08374
54372300	4.96798
54372400	5.79557
54372609	5.62315
54372738	5.70443
54372920	7.28571
54373003	6.29064
54373371	6.48768
54373637	6.22167
54373842	6.76355
54373846	6.78325
54373961	8.4064
54374092	7.44581
54374306	7.29557
54374374	7.29557
54374375	7.31527
54374602	8.91379
54374740	6.63054
54375524	5.80296
54375900	8.46552
54375914	7.68966
54376074	8.71921
54376725	7.24138
54376726	7.133
54376947	8.9532
54376968	7.62808
54377308	7.62808
54377338	7.6798
54377343	8.13547
54377395	8.07882
54377507	7.62808
54377691	8.21182
54377850	8.23645
54377916	12.8867
54378120	10.9212
54378147	8.60837
54378151	7.13793
54378153	6.98768
54378155	6.7266
54378157	6.51724
54378159	6.30296
54378161	7.22167
54378163	6.22167
54378165	6.08374
54378169	6.54926
54378283	6.24384
54378386	9.12315
54378405	6.99507
54378490	6.99507
54378491	6.16995
54378585	6.5936
54378642	5.40887
54378809	5.12562
54378901	5.50985
54379051	6.19951
54379113	5.03695
54379618	4.87931
54379713	6.34729
54379721	4.70936
54379890	5.10591
54380125	5.16502
54380473	4.91872
54380476	5.27094
54380500	5.84975
54380504	5.65271
54380653	4.9532
54380702	5.29803
54380737	4.84729
54380783	5.2931
54380827	4.52956
54380890	4.5
54381035	4.79064
54381287	4.28325
54381500	3.76108
54381755	4.00739
54381881	4.13054
54382230	3.84236
54382233	5.26601
54382610	5.39163
54383119	5.40887
54383183	4.88916
54383263	5.14532
54383450	5.83005
54383464	4.98768
54383646	7.0197
54383682	5.64286
54383890	5.65271
54383913	7.56897
54383915	6.24384
54383927	6.16256
54383930	6.04926
54383932	6.16256
54384092	6.55419
54384421	5.01478
54384477	5.09606
54384538	5.0197
54384730	5.0197
54384802	5.03202
54385541	5.4335
54385842	5.32759
54386049	5.2734
54386175	5.43596
54386287	5.46305
54386306	3.5936
54386314	3.82266
54386433	3.66256
54387300	4.23892
54387420	3.86207
54387496	4.01724
54387568	4.45074
54387570	3.68719
54387572	3.89655
54387574	5.20443
54387688	6.69704
54387705	5.65025
54387710	5.65025
54387731	5.89163
54387851	12.8128
54388049	10.1453
54388233	10.9483
54388313	10.6281
54388322	9.64039
54388329	10.0049
54388379	9.71182
54388380	10.1453
54388388	9.95567
54388472	9.88916
54388473	9.4803
54388495	9.5468
54388496	12.0961
54388498	5.64039
54388511	6.06897
54388518	4.86207
54388551	7.06897
54388574	3.95074
54388576	6.98522
54388578	5.23399
54388585	5.65025
54388586	4.94581
54388592	5.46305
54388600	4.54433
54388609	4.44089
54388610	4.4335
54388612	4.67734
54388619	4.1133
54388620	3.5197
54388638	5.34975
54388648	1.6798
54388669	2.5468
54388672	3.00246
54388716	6.78079
54388734	5.66502
54388741	5.64532
54388747	6.79064
54388762	6.96798
54388769	6.23645
54388776	7.07635
54388791	7.24877
54388792	7.19212
54388797	7.83005
54388799	9.24384
54388807	6.44089
54388810	6.25616
54388812	8.24631
54388816	7.24877
54388824	7.66995
54388826	7.2069
54388827	6.93596
54388831	8.3867
54388833	7.96552
54388837	7.7266
54388840	6.89901
54388857	7.46798
54388864	11.4335
54388865	10.7044
54388870	10.564
54388876	10.2882
54388911	11.7783
54388932	10.4754
54388935	9.60591
54389069	9.7931
54389101	9.57143
54389106	9.867
54389119	9.32512
54389137	8.35468
54389139	8.3399
54389175	11.4286
54389206	3.92857
54389333	5.33744
54389373	4.01724
54389585	4.05419
54389855	5.97783
54389923	5.18966
54390219	4.95074
54390267	5.08374
54390287	4.867
54390323	4.93842
54390616	5.10591
54390819	5.0197
54390875	4.93103
54391271	5.02709
54391572	4.93103
54391584	4.93103
54391870	4.93103
54391936	4.96552
54392245	4.87931
54392389	5.09852
54392439	4.88424
54392453	5.37931
54392460	3.17488
54392464	3.18966
54392748	3.74138
54392971	4.34975
54393041	3.1601
54393174	3.39409
54393356	3.4335
54393398	3.39655
54393422	3.91626
54393605	3.74138
54393862	3.31773
54394086	4.01232
54394677	3.34483
54394686	3.53448
54394897	3.5665
54394915	3.80788
54394939	3.02956
54394968	4.14778
54395184	2.95567
54395238	3.24138
54395435	3.88424
54395507	3.19458
54395512	3.1798
54395680	3.39901
54395681	3.21921
54395942	2.69951
54396474	2.55172
54396507	3.47291
54396552	2.75616
54396999	3.92611
54397297	3.42611
54397510	3.24631
54397756	4.64778
54398172	4.7734
54398356	3.56897
54398393	3.51478
54399187	4.17488
54399201	5.14039
54399506	4.5468
54399514	4.90394
54399662	4.55419
54400048	5.33251
54400067	5.07882
54400077	3.28325
54400835	4.02956
54401031	3.56897
54401256	4.64039
54401485	6.19212
54401639	5.2931
54402317	5.29064
54402371	5.37192
54402410	5.22167
54402481	6.10345
54402542	5.367
54403058	3.63054
54403134	5.71921
54403161	4.98276
54403286	5.29803
54403289	6.70936
54403485	5.10099
54403664	5.05172
54403709	5.17488
54403837	6.49754
54404059	4.66995
54404415	4.49261
54404572	4.61576
54404617	4.81773
54404718	6.31034
54404730	5.41872
54404976	5.29803
54405030	5.29803
54405103	6.99754
54405261	4.89409
54405649	3.99015
54405746	4.30049
54405829	3.96305
54405990	3.86453
54406321	4.33498
54406345	3.77586
54406412	3.86453
54406918	4.90394
54407137	3.71921
54407188	4.31773
54407286	3.52217
54407390	2.93596
54407519	4.30296
54407684	3.4064
54407920	3.87438
54407968	3.19951
54408195	3.14039
54408315	3.58128
54408358	3.04433
54408423	3.63054
54408473	4.25123
54408636	3.32759
54408887	3.40887
54409539	5.64039
54409875	4.25616
54409879	4.18227
54410165	4.2069
54410202	4.16749
54410820	5.20197
54410922	3.50985
54410933	2.87438
54411333	3.9532
54411347	3.23153
54411458	3.66995
54411586	4.35468
54411868	3.18227
54412018	3.17241
54412049	3.75862
54412060	0.160099
54412062	0.103448
54412063	0.103448
54412073	9.21182
54412459	8.39655
54413017	8.4532
54413350	9.31034
54413613	9.05419
54413627	8.06158
54413802	8.52217
54414014	8.63547
54414420	8.34975
54414578	8.57143
54414653	16.5517
54414765	15.5197
54414766	15.3818
54414770	15.7709
54414774	15.6453
54414775	15.6453
54414776	15.6453
54414781	15.6453
54414782	15.6453
54414784	15.6453
54414790	15.6453
54415371	15.8276
54415456	16.2882
54415819	11.4852
54416324	11.3448
54416532	12.3966
54416997	8.99507
54417742	9.98276
54418419	8.69704
54418846	9.06404
54418907	8.64532
54419068	8.93103
54419282	8.4064
54419507	9.16995
54419728	9.15271
54419835	10.5936
54420755	10.399
54420903	11.9951
54421058	11.8448
54421210	12.1232
54421411	13.5591
54421930	12.8695
54421937	12.8695
54421951	12.8695
54422092	14.9606
54422577	13.3744
54422659	13.1108
54422664	12.2315
54422672	12
54422676	12.0345
54423324	14.335
54424025	11.1675
54424422	10.8005
54425274	12.3103
54425677	9.51232
54425840	9.73153
54427297	8.70936
54427506	8.90394
54428194	9.00985
54428222	9.18719
54428755	8.62808
54429308	9.49754
54430154	10.8276
54430436	9.89409
54430509	8.83251
54431173	8.89901
54431269	9.88916
54431828	8.92857
54432214	8.09113
54433153	10.3227
54433897	8.87931
54433980	8.76601
54434106	10.1527
54434537	8.82759
54434621	10.8916
54434902	9.16749
54434989	9.9803
54435012	10.0197
54435047	10.8448
54435063	9.92118
54435831	10.1527
54436100	13.1897
54436376	11.298
54436382	10.3621
54436922	9.33744
54436957	10.3399
54437078	9.19951
54437660	9.2266
54439723	11.4483
54440187	17.4236
54440309	16.5887
54441019	16.5172
54441076	17.0468
54441637	16.5567
54441769	15.5591
54442160	16.1946
54442173	15.7389
54442733	15.9138
54442910	17.9064
54442951	16.0493
54443173	18.032
54443427	16.3621
54443713	16.3621
54443749	16.4286
54443753	20.3374
54443943	17.1897
54444164	16.936
54444342	16.936
54444639	17.5099
54445002	17.0468
54445122	16.5
54445215	16.4828
54445308	16.1798
54446137	17.8473
54446212	17.0369
54446318	16.7365
54446323	17.1108
54446348	16.6798
54446752	14.9581
54447093	15.2463
54447209	14.6872
54448355	15.6921
54448526	14.5887
54449100	16.2266
54449284	15.3916
54449998	15.0222
54450043	15.4754
54450062	15.2167
54450585	15.5887
54451023	14.67
54451074	15.6675
54451235	14.2956
54451245	14.1281
54451971	14.7931
54452108	15.8645
54452707	15.8596
54453139	15.4828
54453411	15.8103
54453768	15.3842
54453802	15.564
54453884	15.1404
54453993	15.2044
54454809	15.202
54455169	15.4039
54455491	15.7315
54455651	16.0517
54455653	15.1453
54455655	15.9064
54455657	17.1921
54455659	16.9754
54455861	17.0788
54455865	16.9778
54456606	16.9187
54457448	21.3128
54457489	17.9335
54457595	17.9138
54457708	18.266
54458657	18.2586
54458658	17.5222
54458751	17.4261
54460255	17.7118
54460259	16.468
54460581	16.9039
54460847	17.5443
54460944	19.5443
54463051	17.936
54463698	20.4409
54463787	18.6502
54463794	18.0025
54463796	17.5837
54463798	17.4113
54463800	17.3768
54464043	17.3596
54464666	17.968
54464902	17.1823
54465189	16.4064
54465510	15.9212
54465522	15.9828
54465791	15.8744
54465793	17.1921
54465845	15.5345
54466028	15.6059
54466110	15.3596
54466320	17.1182
54466334	15.6675
54466390	15.7365
54466817	16.867
54467321	15.5961
54467359	15.5271
54467397	15.4212
54467409	15.3473
54467454	15.3941
54467905	15.4039
54468217	15.6108
54468473	16.7463
54468542	16.2069
54468624	17.8571
54468634	16.7512
54468909	16.3793
54469059	16.9778
54469223	16.33
54469312	16.3793
54469315	16.8325
54469388	15.8276
54469854	15.5493
54470181	16.8547
54470415	19.4286
54470544	19.3645
54471301	19.3079
54471307	18.7857
54471737	18.6502
54471986	18.468
54472173	18.3424
54472693	18.4089
54472979	18.7488
54473684	16.6355
54474056	15.7906
54474183	16.7438
54474494	16.7167
54474498	16.4532
54475029	16.2167
54475222	16.2167
54475589	17.4557
54475683	17.6773
54476276	21.7562
54476358	21.2241
54476359	20.7389
54476362	20.9557
54476368	21.1527
54476735	20.3103
54476738	20.3744
54477248	20.4754
54477296	20.0246
54477444	21.2143
54477451	17.2759
54477507	18.9926
54477648	17.9335
54477681	23.2685
54478464	21.8916
54479076	23.5172
54479227	20.798
54479314	21.1773
54479731	21.4163
54479758	22.8424
54479786	22.202
54480115	22.202
54480120	22.3547
54480153	22.2241
54480324	24.9138
54480367	21.2315
54482862	21.2956
54483245	22.67
54483330	20.7488
54483425	21.8054
54483992	21.2217
54483994	20.7783
54484291	20.7709
54485477	20.7266
54485618	20.7266
54486347	20.798
54486358	20.9655
54486518	21.1281
54486545	20.4532
54486551	20.2956
54486668	20.734
54486830	20.702
54487378	20.2044
54487702	21.1872
54487897	20.1921
54488227	20.6133
54488255	20.8424
54488296	20.1921
54488601	21.9335
54488609	20.8966
54488736	27.4507
54488816	25.7833
54488909	25.6872
54489293	25.6872
54489502	25.6872
54489594	25.9015
54489724	25.9015
54489804	25.697
54490355	25.8916
54490541	24.5985
54491100	26.3744
54491258	21.8867
54491346	21.8448
54492554	23.032
54492576	20.8719
54493150	21.165
54493190	20.399
54493388	20.367
54493568	21.2685
54493823	20.7512
54493895	20.4409
54494008	20.0419
54494150	21.2906
54494412	21.3695
54494746	24.1724
54494851	22.8177
54495037	23.0764
54495288	22.8719
54495297	22.8719
54495299	22.8719
54495388	23.7192
54495735	21.3892
54495970	21.17
54496585	21.4163
54496837	20.6823
54497626	20.5714
54497632	22.9064
54498048	21.4926
54498218	23.6281
54498336	21.6527
54498747	21.6872
54498827	21.6379
54500726	22.4729
54500783	23.4212
54501133	25.7365
54501271	24.9163
54501273	24.9163
54501302	24.9163
54501303	24.9163
54501305	24.9163
54501327	24.9828
54501573	24.67
54502356	26.4532
54502591	22.9532
54503373	20.9483
54503525	20.8793
54503569	22.7094
54504221	21.5493
54504776	21.5074
54504860	21.5985
54505284	22.665
54505476	22.1453
54506074	20.9409
54506314	20.9384
54506343	21.1256
54506488	20.2709
54507791	20.234
54507870	20.4557
54508114	20.6626
54508160	19.9286
54508245	19.4581
54508246	19.5222
54508308	19.7241
54508358	19.6453
54508493	19.7931
54508628	19.4778
54508643	20.2463
54508742	19.6749
54508797	19.5813
54508900	20.697
54508919	19.6749
54509518	19.3498
54509728	19.3473
54509852	19.9212
54509956	20.1305
54509967	20.7611
54510044	19.9729
54510195	19.9729
54510269	20.9778
54510534	19.7438
54510624	19.7783
54510724	20.0961
54510755	20.1108
54510958	20.1502
54510986	19.8818
54510987	20.4975
54511038	21.3522
54511147	20.6281
54511149	20.6429
54511151	20.6355
54511153	20.5148
54511274	20.6478
54511281	19.8547
54511565	20.1232
54511589	19.8941
54511600	20.0764
54511855	19.8941
54512205	20.298
54512462	19.8966
54512470	19.6749
54512961	19.9409
54513290	19.8547
54513472	20.5074
54513620	20.3079
54513658	20.3153
54513721	19.9015
54514241	20.0296
54514433	20.8842
54514591	21.2094
54514825	19.9754
54515403	21.3645
54516057	20.4507
54516130	20.3645
54516240	22.3793
54516289	20.3005
54516422	20.6182
54517257	20.1601
54517475	19.9187
54517560	20.266
54517871	19.6429
54517933	19.3916
54518223	20.0394
54518424	21.6305
54518452	21.5739
54518658	21.367
54518825	21.4039
54519094	21.0862
54519210	22.9606
54519626	20.2906
54519879	20.3916
54520556	21.6305
54520726	20.4187
54520728	20.5665
54520752	20.5714
54521311	20.7414
54521330	20.4163
54521544	21.7266
54521549	20.6576
54521676	20.6626
54521683	20.6576
54521773	20.8424
54522035	20.9754
54522041	21.4852
54522089	20.8448
54522091	20.2857
54522135	21.3153
54522158	21.0123
54522194	21.6601
54522273	21.7857
54522280	21.2414
54522440	21.2414
54522475	23.133
54522795	21.5123
54522842	21.0443
54522891	22.0345
54522965	21.6478
54522986	21.6133
54522987	21.6133
54523131	21.6133
54523253	21.6133
54523264	22.2783
54523312	20.7709
54523587	20.9581
54523592	21.0961
54523631	21.9187
54523657	21.3571
54523745	21.803
54523875	21.601
54523913	21.4655
54523963	22.9557
54524111	21.601
54524270	22.5788
54524461	21.0813
54524587	21.1897
54524599	22.1158
54524728	21.3522
54524988	21.2931
54525120	21.2882
54525136	21.2882
54525631	21.3153
54525789	22.4631
54525849	21.0936
54526299	21.0369
54526301	20.8153
54526312	20.8448
54526647	21.1576
54526660	20.5025
54526661	21.3621
54526669	20.9039
54526679	20.9039
54526918	21.4335
54526958	21.2956
54526961	22.8571
54527421	20.936
54527423	20.2291
54527555	19.9729
54527621	20.0591
54527876	20.0517
54527885	19.8079
54527930	20.0468
54528043	20.0739
54528445	20.3695
54528619	20.8892
54528714	20.5049
54529336	20.4286
54529565	21.5369
54529594	20.1872
54529617	21.0985
54529634	19.7808
54529645	20.7069
54529665	19.7192
54529972	19.9754
54530188	22.4704
54530246	21.8177
54530355	21.697
54530378	22.6429
54530444	21.697
54530619	22.0936
54530623	22.2512
54530647	21.8103
54530848	21.8103
54530990	21.8103
54531225	21.8522
54531235	21.8103
54531273	22.2808
54531410	23.835
54531853	20.3621
54531918	20.7167
54531977	21.734
54532001	25.2808
54532007	23.7611
54532463	23.6158
54532598	23.6823
54533009	23.6823
54533526	23.6281
54533562	27.6453
54533931	24.0419
54534268	23.931
54534324	24.0025
54534331	24.1207
54534461	23.9015
54534685	23.9433
54534778	24.7241
54534982	21.931
54535180	21.1059
54535391	21.1429
54535630	23.3966
54535717	21.1527
54536074	21.1084
54536152	21.7956
54536154	20.7365
54536262	22.0296
54536281	21.3719
54536636	21.3128
54536640	21.4828
54536710	23.9631
54536715	22.1034
54536778	27.5369
54536786	25.2463
54536814	25.3596
54536920	26.7512
54537053	25.5714
54537092	25.6527
54537235	25.7192
54537416	25.9704
54537451	25.5887
54537570	26.3325
54537737	25.1823
54538310	25.1453
54538395	26.1478
54538437	21.1256
54538540	20.9236
54538677	21.2414
54539053	21.0813
54539236	21.931
54539419	19.8054
54539977	19.7069
54540085	22.7094
54540446	20.8103
54541118	20.3079
54541369	21.0394
54541501	20.0591
54541611	20.4557
54541631	19.8867
54542610	20.0172
54542664	21.1182
54542675	19.8941
54542763	21.1232
54542825	20.266
54542958	21.7438
54543370	20.0542
54544212	21.2192
54544366	20.0862
54545335	21.1552
54545407	17.7759
54545419	15.7882
54545477	15.7882
54545700	16.7685
54545808	18.5148
54545817	17.1921
54546550	17.234
54546582	17.2389
54546631	17.8251
54546822	17.1601
54547267	17.5468
54547455	17.2414
54547491	18.1576
54547515	17.0985
54548619	17.1108
54550069	18.2118
54550075	16.8842
54550089	17.4901
54550273	16.9286
54550317	17.6773
54550396	17.0025
54550905	18.5493
54551032	18.2118
54551226	17.6355
54551268	17.7709
54551448	18.8473
54551481	15.5911
54551712	15.5813
54552005	15.0493
54552126	14.931
54552265	15.1823
54552311	15.4803
54552527	15.2167
54552631	18.5
54553392	17.6059
54553491	18.468
54554120	17.4212
54554376	19.6626
54554468	18.4212
54554749	18.4335
54554772	18.7709
54554837	18.1281
54554985	18.8128
54555018	17.7389
54555056	23.1404
54555121	22.3227
54555390	22.4458
54556477	22.4975
54556504	22.4975
54556967	22.702
54557196	22.7044
54557422	22.6379
54557859	22.5099
54558086	22.5345
54558244	22.5887
54558292	23.4828
54558500	17.8966
54558864	18.9778
54559197	16.468
54559248	12.0099
54559272	11.3103
54559598	12.032
54560097	11.3473
54560170	13.3079
54560507	11.7734
54560663	11.8128
54561330	12.8276
54561431	11.4975
54561518	11.5025
54562014	11.4729
54562436	11.4433
54562450	11.7931
54562838	11.931
54563263	11.1823
54563300	10.9261
54563715	11.2143
54563725	10.9163
54563726	11.0517
54563729	12.5271
54564100	12.6823
54564230	12.4015
54564644	14.3202
54564665	12.83
54565560	12.7537
54565762	12.8227
54565948	14.2118
54566185	12.0764
54566235	14.6527
54566236	12.8719
54566320	13.0985
54566346	12.7438
54566393	12.9187
54566427	12.7562
54566663	12.8103
54566841	13.4163
54566938	12.6872
54566987	12.2315
54567025	12.431
54567044	12.2931
54567187	12.9483
54567845	12.4951
54568101	12.3818
54568439	13.5123
54568522	12.8079
54568695	12.8177
54568753	13.1552
54568779	15.8448
54569575	13.2414
54569646	13.3571
54569726	14.6897
54569756	9.19951
54569766	9.8867
54569776	3.4064
54569796	2.72414
54569806	2.35222
54569946	2.91133
54570156	3.10345
54570839	2.47291
54570844	4.68719
54571902	3.53202
54571915	5.90148
54588030	7.87931
54588042	11.8498
54593418	11.2611
54593419	11.266
54593449	11.702
54593450	10.8793
54593459	12.7734
54593468	12.4089
54593471	12.3596
54593473	14.9187
54593485	13.9089
54593486	13.9631
54593490	14.3128
54593491	13.2734
54593492	13.436
54593496	13.4901
54593517	16.3005
54593548	16.0468
54593550	16.5271
54593560	17.0862
54593674	17.4754
54593917	16.3695
54593921	16.3695
54593936	16.3695
54593946	16.5616
54594334	16.6305
54594501	14.4729
54594646	13.4975
54594735	13.4975
54595030	16.0985
54595183	4.03941
54595519	3.99754
54595548	4.86453
54595671	4.47783
54595763	2.34483
54602063	2.35714
54602094	1.69951
54602253	1.48276
54602372	1.69212
54602461	1.84975
54602895	1.36207
54603259	1.53202
54604700	1.31281
54604791	1.23399
54605649	0.157635
54605811	0.197044
54605874	0.128079
54606127	0.517241
54606179	0.0517241
54606391	0.0714286
54606506	0.0517241
54606581	0.216749
54606647	5.57389
54606831	5.37931
54606925	5.58867
54606928	5.48522
54606975	6.01232
54607264	5.82759
54607412	7.20197
54607865	6.34729
54608022	8.92118
54608195	7.68227
54608417	7.52956
54608429	6.83498
54608505	7.9335
54608563	6.80049
54608623	7.14532
54608627	6.95074
54608969	6.47783
54609189	7.01478
54609193	6.23645
54609648	5.55665
54609705	6.1601
54609956	6.15517
54610080	5.8399
54611253	5.81527
54611646	6.00985
54611784	5.85468
54611805	5.75616
54611921	6.26355
54612669	7.22167
54612675	6.2266
54612717	6.39409
54613282	7.07882
54613290	5.81281
54613332	7.99507
54613405	6.85961
54613877	6.69951
54614566	6.69951
54614884	8.00493
54615042	6.20443
54615062	6.87438
54615093	7.28818
54615420	5.78571
54615798	5.78571
54615937	7.03695
54616165	7.367
54616663	6.97291
54616810	7.14286
54617125	6.3867
54617282	6.31773
54617377	8.44089
54617579	7.97783
54617580	7.28818
54617653	6.71921
54617661	5.41379
54617664	7.75616
54618146	7.55911
54618166	7.71182
54618716	6.90394
54618753	6.79803
54618885	7.41872
54619033	7.91379
54619279	7.64039
54619572	7.31034
54619600	7.7931
54620274	9.14778
54620379	7.75369
54620452	7.0665
54620494	7.70197
54622196	7.09852
54622201	7.99015
54622451	7.32266
54622676	7.50985
54622689	7.25369
54622818	8.50985
54623133	7.10345
54623150	7.7266
54623547	9.44828
54623590	7.97537
54623721	8.1798
54623746	8.01478
54624017	6.75369
54624059	6.61823
54624117	7.5468
54624158	6.8202
54624236	6.14286
54624464	6.6798
54624807	9.21675
54624963	8.30788
54625342	8.42365
54625390	8.79803
54625812	8.92118
54625829	7.74631
54625859	8.04187
54625953	8.77586
54626757	8.27833
54626962	8.10591
54627138	10.5591
54627155	8.39409
54627565	10.1379
54627911	9.83498
54627923	9.63793
54627926	9.57389
54627972	9.64778
54628159	9.82759
54628516	9.64286
54628719	7.66749
54628736	9.133
54628821	7.19212
54628953	7.31281
54629062	7.08128
54629142	8.87438
54629284	8.60591
54629966	8.48768
54630565	8.68227
54630567	6.50985
54630569	6.16502
54630571	6.30788
54630621	7.22906
54631039	6.10345
54631418	5.9335
54632774	6.11084
54633113	5.75616
54633655	5.96305
54633935	5.82512
54635252	5.8399
54635861	6.82266
54636016	5.53941
54636249	6.16256
54636353	5.79557
54636396	5.75616
54636937	5.75616
54637121	5.79557
54637160	6.68227
54637230	6.24631
54637667	5.75862
54637838	5.73153
54637935	6.16995
54638430	7.633
54638459	6.91872
54638837	6.94581
54639477	8.03202
54641231	7.04187
54641312	7.51478
54641400	7.47783
54641488	7.79803
54641682	6.93103
54641797	6.93103
54642001	7.71921
54642254	6.93103
54642379	6.93103
54642494	6.93103
54642897	6.93103
54643095	7.24631
54643471	6.67488
54643780	7.19212
54643795	6.89163
54643801	6.14286
54644132	6.32266
54645106	9.28818
54645504	7.78079
54645984	8.05911
54646385	11.2414
54646742	13.1847
54647711	12.7044
54647721	12.5961
54647728	12.5961
54647737	12.5961
54647747	12.5961
54647752	12.5961
54647773	12.8547
54648030	14.0936
54648068	9.01724
54648847	9.03202
54649056	9.00739
54649746	9.33251
54649918	8.16256
54650190	8.23153
54650319	7.97044
54650680	7.89901
54650986	8.05172
54651097	9.75616
54651963	7.17734
54652202	6.87192
54654008	7.3202
54654818	7.31281
54655007	6.78325
54655448	7.23399
54655934	6.93842
54656230	7.85961
54656232	6.9335
54656488	8.02217
54656522	7.60345
54656654	7.63793
54656946	7.63547
54656980	7.74384
54657269	8.75123
54657807	8.12315
54657808	9.18473
54658298	10.1158
54658899	9.19212
54659034	8.2734
54659459	8.34483
54659479	8.77833
54660031	9.50985
54660686	9.18473
54660687	9.08867
54661087	9.08867
54661252	9.12315
54661444	9.633
54661570	9.46305
54661944	8.30788
54662159	8.63793
54662300	9.14778
54662333	8.70936
54662601	9.03448
54662783	8.55911
54662866	8.86946
54663171	8.57389
54663349	8.55665
54663615	8.73153
54663882	8.51232
54664717	9.72906
54665405	9.29064
54665692	10.165
54666515	10.3177
54666609	8.69704
54666965	11.5616
54667206	13.4951
54667209	12.2241
54667210	11.8916
54667213	11.8966
54667633	12.2512
54668035	11.6798
54668200	11.7094
54668860	12.0837
54668923	12.7906
54669037	9.55665
54669405	10.0887
54670665	10.1281
54671076	9.42857
54671254	9.42365
54671260	11.8966
54671270	9.73645
54671515	10.3793
54671706	9.43103
54673083	10.5369
54673201	8.32759
54673646	9.08621
54673831	7.88916
54675313	8.13547
54675353	9.03695
54675873	7.79803
54675892	7.87438
54676544	8.05665
54676966	9.84236
54677113	9.80296
54677854	9.64532
54678172	9.42118
54678203	9.44581
54678231	10.0714
54678330	10.9286
54678425	13.4754
54678869	14.1084
54679316	18.6256
54679330	17.2463
54679332	17.3941
54679336	16.9729
54679338	16.7512
54679340	16.4138
54679342	16.2414
54679344	16.1133
54679346	15.9901
54679352	16.0419
54679856	15.3818
54679893	15.0099
54679903	15.0099
54680087	15.0099
54680088	15.0099
54680091	15.8793
54681080	15.5246
54681480	15.5025
54682054	17.2192
54682231	9.31527
54683020	10.601
54683670	8.37931
54683776	9.36207
54684916	11.5296
54684922	10.4631
54684986	10.4483
54685098	12.6897
54685963	10.3202
54687417	10.2783
54687611	11.2118
54687834	10.0813
54688258	12.569
54689489	11.0443
54689611	11.0443
54689642	11.1749
54689721	14.5246
54689725	12.1059
54690090	12.17
54690242	12.5123
54690385	12.1872
54690654	12.2266
54690913	13.798
54691443	10.0468
54691714	10.0764
54691715	8.42118
54691901	8.52956
54691908	8.75616
54692189	9.42611
54692462	10.7266
54695633	9.30542
54695634	9.30542
54695638	9.30542
54695719	10.5025
54696448	8.42857
54698458	7.67488
54699058	8.25123
54699227	9.46305
54700286	9.02709
54700921	9.46798
54701016	9.06404
54701596	9.38916
54701969	10.2537
54702428	9.45813
54702432	7.04926
54702442	7.12069
54702628	7.02956
54702644	9.05665
54702688	10.1133
54703200	9.40887
54703208	9.46305
54703211	8.9803
54703219	9.03695
54703222	9.07882
54703542	9.4803
54704909	8.43596
54706709	8.08374
54707213	9.92365
54707312	7.95813
54707337	7.86453
54707387	8.29064
54707683	7.83251
54707967	7.74384
54708143	7.40394
54708512	7.82266
54710237	8.48768
54710566	8.17488
54712010	8.15271
54712057	7.49507
54713530	7.50246
54714774	8.52709
54714950	8.2734
54715645	9.73645
54715742	6.96552
54715745	6.79557
54716915	6.6798
54717100	9.03448
54717756	11.7044
54718686	10.1059
54718687	10.3621
54719016	10.4286
54719027	10.3941
54719092	9.94089
54719095	9.94089
54719099	9.94089
54719272	12.2315
54720528	8.41133
54721000	11.2635
54723439	11.2857
54725011	10.9655
54725013	11.1626
54745112	11.1626
54746140	10.968
54746276	11.0074
54746733	11.3399
54746882	13.1429
54747178	8.86207
54747249	9.88916
54747252	9.80296
54747764	10.197
54748080	8.1798
54748261	9.19458
54748263	5.50985
54748460	7.38424
54749237	6.16749
54749239	5.63793
54749256	8.99015
54749794	7.00985
54749827	6.79064
54750149	6.99507
54751452	6.58621
54751772	6.53448
54751798	7.86453
54751974	4.73153
54752055	4.71675
54752270	6.00493
54752510	5.10591
54753357	4.9335
54753455	7.09852
54753698	5.32759
54753700	5.35961
54754073	5.37685
54754388	6.78571
54754618	6.367
54754866	4.49754
54754882	5.13054
54755153	4.37438
54755167	8.24877
54755713	8.36207
54755877	7.50493
54756164	8.11823
54756213	7.31527
54756215	7.90394
54756240	9.31527
54757587	7.34236
54757614	7.5936
54757630	7.50739
54757842	7.85468
54757869	7.85714
54757948	7.65764
54758088	8.07389
54758321	7.62562
54758330	7.55665
54758625	7.96059
54758698	7.38177
54758761	7.32512
54758835	7.52709
54758905	8.74631
54759077	8.17488
54759102	8.17241
54759455	8.25616
54759615	8.21429
54759884	8.17241
54759974	8.17241
54760173	8.21429
54760388	8.1798
54760624	8.63793
54760642	4.65025
54760660	4.76847
54761316	4.42857
54762508	4.62315
54762904	4.52217
54762905	2.60345
54762906	3.84236
54763067	4.47044
54763097	3.78571
54763295	4.18227
54763969	4.15271
54764347	3.63054
54764863	4.85468
54765089	3.89163
54765422	5.35714
54765824	3.88916
54766141	3.9803
54766209	5.80788
54766262	4.367
54766473	6.43596
54766723	5.4803
54767469	5.07635
54767547	5.00493
54767591	5.71429
54767793	6.14286
54768007	3.94089
54768101	4.35714
54768434	4.94828
54768557	3.89655
54768609	3.8202
54768711	4.03941
54769405	3.95813
54769407	3.98276
54769544	4.12562
54769595	3.63054
54769802	4.77586
54769827	6.03202
54770157	5.15517
54770494	5.13793
54770561	5.66256
54770618	4.89409
54770815	5.69951
54770838	4.08128
54770895	3.49507
54770933	2.9803
54771227	3.46305
54771847	3.16749
54771887	6.17734
54772036	4.65271
54772270	4.64039
54772333	4.67734
54772492	4.67241
54772505	4.72906
54772523	5.75123
54772596	4.81034
54772929	4.0197
54773336	3.64039
54773345	3.77586
54773609	5.47537
54773722	4.03941
54774103	2.46305
54774149	3.11084
54774277	4.76108
54774524	4.1601
54774656	5.53202
54774698	4.93103
54774900	4.87931
54775186	4.51724
54775199	5.22414
54775286	4.16749
54775427	4.64286
54775914	7.47291
54777524	11.3276
54777643	10.6355
54777644	10.6355
54777646	10.6355
54777652	10.6355
54777660	10.6355
54777669	10.6355
54777680	10.6355
54777687	11.0172
54778968	11.7931
54779842	5.93103
54784049	5.7931
54785061	6.04433
54785994	6.7266
54787173	6.19458
54787473	7.89901
54788690	8.14286
54788756	7.42611
54788785	7.41133
54788790	6.94089
54788795	7.00739
54788819	6.96305
54788839	6.96305
54788841	7.74877
54789109	6.9803
54789192	6.78079
54789605	7.05665
54790088	6.22414
54790327	6.19704
54790348	7.87438
54790651	6.79064
54792187	6.77586
54792561	6.81281
54792565	8.11084
54793086	6.27094
54793145	8.4335
54793581	7.17488
54794044	7.03202
54794061	7.16502
54794177	6.54187
54794582	6.55911
54795104	6.67241
54795243	6.53941
54795419	6.53941
54795629	6.58374
54795808	6.58128
54796912	6.53941
54797611	6.53941
54797620	6.59606
54797625	6.55419
54799097	6.5665
54799443	6.62315
54800938	7.03941
54801150	6.31527
54801164	6.35222
54801405	7.62315
54803151	6.48522
54803223	6.35714
54804189	6.30542
54804437	6.27833
54804773	6.34729
54804856	6.90394
54804859	6.25862
54805336	6.27833
54806284	6.34236
54806364	6.23892
54806716	6.32759
54806833	6.32512
54806905	6.28325
54807926	6.28325
54808051	6.48522
54808334	7.58867
54808525	7.26601
54808527	6.07143
54808545	5.88916
54808547	5.79803
54808549	5.62315
54808657	5.76355
54808980	5.18227
54809267	5.73892
54809541	5.60345
54809643	5.52956
54809842	5.43842
54810376	6.4335
54811161	6.16502
54811192	5.94335
54811197	7.55172
54811283	7.78079
54811536	6.88177
54812085	6.72906
54812102	6.82266
54812115	6.77094
54812131	6.74877
54812156	6.74877
54812447	8.38177
54813155	8.12315
54813602	7.12069
54813607	6.33251
54813876	6.33005
54814289	8.05665
54815123	5.90887
54815311	5.95074
54816488	5.96552
54816678	7.81034
54816777	6.10099
54817071	6.11084
54817112	9.5468
54817380	7.57143
54817420	7.6133
54817962	7.74138
54818069	7.31527
54818256	10.0123
54819848	6.97291
54819960	6.9532
54820022	6.9532
54820851	6.9532
54820879	7.55911
54820967	5.55172
54821593	5.6601
54821963	8.28079
54822221	7.02709
54822233	6.35961
54822236	6.05172
54822238	5.84236
54822287	6.26601
54823040	5.2266
54823243	8.57882
54823508	8.64039
54823647	8.50493
54824074	8.5
54824150	8.64286
54824504	8.74631
54824516	8.71182
54824706	8.71182
54824719	8.73645
54824888	8.66995
54825098	8.66995
54825152	8.66995
54825725	8.72906
54825904	8.7734
54826208	8.7734
54826265	8.33744
54826569	8.91133
54826658	8.40148
54826741	8.31773
54826751	8.33744
54827173	8.31773
54827555	8.40148
54827636	9.94089
54828132	9.28325
54828181	9.28325
54828447	9.33005
54828645	9.67241
54828751	9.69951
54829139	12.8498
54829266	12.1232
54829732	10.5961
54829959	10.8325
54830927	10.7734
54831035	10.7734
54831229	10.7734
54831291	10.7734
54831299	10.835
54831486	13.4015
54831538	8.11823
54831617	8.14286
54831816	20.67
54832001	18.0887
54832023	18.0887
54832043	18.0887
54832191	18.0887
54832312	18.0887
54832357	18.0887
54832526	18.0887
54832599	18.0887
54832735	18.0887
54832746	18.0887
54832856	18.2734
54832918	18.3251
54832944	17.6158
54833028	17.8005
54833263	17.6158
54833370	17.8522
54833400	17.6158
54833455	17.6158
54833802	17.6158
54834097	20.1182
54834321	8.00493
54834336	8.02217
54834652	8.00493
54834913	14.4877
54834929	11.9852
54835337	11.9852
54835375	11.9852
54835872	12.1478
54836113	14.4015
54836604	12.7167
54836790	12.5616
54836792	12.6108
54837429	15.3719
54837636	11.7438
54840187	11.6453
54840542	11.5936
54840578	11.6108
54841104	20.133
54841108	15.197
54842049	15.1798
54843410	15.4138
54845058	15.2217
54845059	15.0517
54846183	15.1133
54846352	13.4236
54846945	13.798
54847258	13.6158
54847509	13.8399
54847558	13.4951
54847658	13.4163
54847748	13.2291
54847937	12.8177
54847943	13.4901
54848113	6.93842
54848392	7.77586
54848421	7.63054
54848543	7.31527
54848933	8.48522
54849005	7.33498
54849015	6.79064
54849077	6.97291
54849727	6.22906
54850393	5.70443
54850478	5.9335
54850599	5.87931
54851698	6.01478
54852298	5.94089
54852474	5.84729
54852482	5.86946
54852823	5.8867
54852979	5.87685
54853097	5.8867
54853182	5.85714
54853213	5.85714
54853572	6.22167
54853884	5.67488
54854214	5.59852
54854247	5.59852
54854273	5.66995
54854291	5.92365
54854664	5.9335
54854783	6.1133
54855275	6.05172
54855890	5.76847
54855944	5.72167
54856134	6.02709
54856244	6.27094
54856521	6.0936
54856524	6.13793
54856548	6.22414
54856928	6.07635
54857036	5.8867
54857146	5.82512
54857447	5.82512
54857974	5.93596
54858134	8.32266
54858157	7.19951
54858162	7.28325
54858359	8.02217
54859702	7.93103
54859801	7.28571
54860224	6.867
54860574	5.91872
54861254	5.81773
54861351	6.63547
54861387	6.36207
54861509	5.87438
54861878	5.98276
54861935	5.79064
54862008	5.83744
54862035	6.93103
54862177	5.93103
54862361	5.90148
54862363	6.53448
54862418	6.47291
54862457	6.9803
54863291	7.06404
54863331	6.31527
54863360	7.63793
54863434	6.65764
54863641	6.47537
54863793	6.49261
54863866	6.73892
54863880	6.55911
54863923	7.33498
54864322	6.94828
54864336	8.31281
54864908	7.07635
54864909	7.06158
54864957	7.75616
54865297	7.84483
54865926	6.74138
54866049	8.51232
54866113	7.58867
54866119	7.63793
54866217	9.56897
54866312	7.88916
54866336	7.88916
54866358	7.88916
54866488	9.30542
54866521	7.64286
54866570	7.89409
54867521	7.19458
54867522	8.3202
54868146	7.19951
54869044	7.38424
54869134	5.68719
54869149	5.04187
54869417	5.16256
54869596	4.52217
54869603	5.0197
54869605	4.68473
54869621	4.27094
54869688	4.72906
54869934	4.21182
54870182	4.07635
54870384	4.6798
54870485	4.26108
54870788	4.8202
54870908	4.9803
54870993	4.68473
54871480	4.54433
54871882	4.53695
54871998	5.54187
54872069	5.29064
54872327	5.33498
54872366	5.14778
54872455	5.14778
54872916	5.78818
54872998	4.68227
54873094	5.58621
54873212	5.27833
54873246	5.10345
54873298	3.91626
54873337	4.00739
54873512	6.61576
54873610	5.03202
54873850	6.16256
54873877	5.09113
54874062	6.01478
54874270	5.37685
54874271	4.92118
54874568	4.96059
54874599	5.21429
54874601	3.95567
54874611	6.29803
54874622	4.94581
54874719	4.63793
54874759	5.07389
54874771	6.05911
54874777	4.41133
54874787	4.50739
54874825	4.52463
54874842	6.20443
54874885	4.84729
54874994	7.0665
54875064	6.5197
54875125	6.54433
54875205	6.5468
54875236	6.54433
54875269	6.57635
54875675	7.04187
54875693	5.90148
54875852	7.06404
54875935	7.88916
54875994	7.12808
54876078	6.28079
54876092	6.85961
54876212	7.58128
54876324	5.08374
54876532	5.0468
54876533	6.43596
54877604	6.23645
54877857	6.35468
54878850	5.72414
54879048	5.65025
54879351	5.72906
54879912	5.75123
54880434	7.21429
54880511	5.99754
54881031	5.74384
54881412	5.74384
54881786	5.81034
54881901	5.74384
54881989	5.74384
54882003	6.22906
54882051	5.74384
54882260	5.95567
54882470	6.28079
54883088	6.4335
54883445	4.86946
54883446	10.4975
54883658	10.1773
54883979	9.85468
54884096	10.7734
54884302	10.6256
54884307	10.9286
54884804	11.1305
54884833	10.9901
54884835	10.7537
54884837	10.569
54884839	10.4631
54884875	11.4384
54884947	10.3818
54885288	10.4163
54885323	10.8227
54885530	11.1379
54885552	10.298
54885735	11.7094
54885953	12.3079
54886441	11.2217
54886556	11.1502
54886558	11.5862
54886644	11.0197
54886832	10.9113
54887033	10.9113
54887970	10.9113
54888072	10.9113
54888783	10.9113
54888876	12.2266
54888970	10.3867
54889081	10.3719
54889445	10.3719
54889787	10.3867
54889848	10.3719
54890006	11.8867
54890016	10.9089
54890347	10.9089
54890639	10.9089
54890856	10.9089
54891099	10.9089
54891227	10.9089
54892437	10.9236
54892659	11.0099
54892778	11.2882
54892880	11.6847
54893130	11.4704
54893926	11.1724
54894141	10.8596
54894149	10.7759
54894593	11.899
54894748	9.57143
54895012	9.55665
54895237	10.0493
54895241	9.61576
54895708	10.6675
54895919	10.5764
54895921	5.67488
54895923	7.8202
54896226	7.85714
54896235	7.85961
54896379	7.48276
54896516	7.62808
54896622	7.49261
54896624	8.09113
54896639	7.62808
54896735	7.5936
54897823	6.31527
54898670	7.42365
54898700	6.74877
54898779	6.76355
54898839	6.74877
54899028	10.6946
54899394	7.28325
54899409	7.3867
54899519	8.88177
54899912	7.71429
54899913	7.71429
54899984	8.82266
54900370	8.87438
54900545	7.70443
54900852	8.01478
54901258	9.10591
54902092	7.73153
54902119	7.81527
54902380	8.41379
54902394	7.77833
54902437	7.77833
54902754	7.82512
54903103	7.85222
54903175	7.70443
54903380	7.45567
54903502	8.37685
54903913	6.55911
54904254	6.60099
54904296	6.55911
54904581	6.66995
54904583	6.49754
54904584	6.49754
54904779	6.57143
54904842	6.49754
54905220	6.78571
54905410	5.42365
54905759	6.81034
54905969	5.78325
54906020	5.75616
54906475	7.08374
54906479	3.88177
54906489	3.88177
54906491	4.04433
54906493	3.80788
54906495	3.78818
54906504	4.21921
54906524	5.52463
54907421	4.57882
54907426	4.66502
54907532	6.74138
54907552	5.25862
54907568	4.42857
54907852	4.47044
54908243	7.92118
54908274	6.58128
54908395	6.53448
54908749	6.58867
54908867	7.92857
54909005	6.41133
54909352	8.61084
54909450	8.50739
54909452	7.41626
54909454	7.05665
54909456	6.69212
54909458	6.44581
54909954	6.46305
54910213	7.4064
54910555	4.96059
54910913	5.20936
54910934	5.52463
54910935	5.45813
54911604	5.06404
54911763	6.11823
54911997	6.38916
54911999	5.88424
54912001	8.2266
54912948	9.21921
54912979	8.24631
54913269	8.35961
54914047	14.7315
54915095	12.7241
54915369	12.7241
54915425	12.7241
54915465	12.7241
54916599	12.7241
54917273	12.7241
54917430	12.9261
54917649	10.899
54917650	11.3424
54917661	7.59852
54917830	8.29557
54918005	6.63793
54918508	9.29803
54918862	8.82266
54918872	9.75123
54918888	9.81034
54919091	8.30296
54919093	8.30296
54919098	8.73892
54921365	11.1502
54921573	7.95074
54922104	7.73892
54923290	7.64039
54923473	8.23892
54923795	7.7069
54923852	7.35468
54924484	7.24877
54924634	8.90887
54924822	7.14286
54925096	7.14286
54925281	8.44335
54925649	7.05665
54925869	7.66749
54925871	6.45813
54926245	5.47291
54926579	5.47291
54926598	11.0837
54926866	8.55665
54929134	8.55665
54929275	8.55665
54929612	8.55665
54930093	8.55665
54930508	10.4778
54930645	6.62069
54931096	6.62069
54931163	7.24138
54931260	6.75616
54931366	7.71429
54931394	7.25369
54931421	7.2734
54931897	6.2734
54932902	7.6798
54932946	6.56404
54934437	8.09852
54934798	7.79064
54934801	8.5468
54934809	8.48276
54934842	7.62315
54934843	7.62315
54934878	9.18227
54935382	6.92857
54935399	6.76847
54935409	9.15764
54935506	7.90148
54935507	7.86946
54935516	7.86946
54935974	8.11823
54936003	8.50246
54936187	6.69951
54936981	6.69951
54937007	9.04187
54938379	8.97291
54938941	8.76847
54939277	9.55911
54939668	8.39163
54939780	8.02217
54939811	8.63547
54939895	9.35222
54940252	6.69458
54940362	6.50985
54940540	9.1133
54940578	8.54926
54940628	8.54926
54940858	9.03695
54940932	8.37931
54941008	8.31281
54941720	8.19951
54941781	8.94828
54942460	6.3867
54943079	7.36207
54943206	4.77586
54944101	5.67241
54944314	4.77833
54945377	5.74384
54945576	4.89163
54945696	7.08128
54945736	5.50246
54945738	5.20197
54945746	5.29064
54945957	9.72414
54946792	9.05911
54947174	7.59606
54947428	7.56404
54948681	7.95567
54948698	7.93103
54948833	8.45813
54949234	7.81773
54949238	8.4335
54950029	9.48522
54950156	8.65271
54950175	7.86453
54950423	7.82759
54951170	7.78818
54951356	8.7734
54951566	7.7734
54951960	7.78818
54952095	10.8522
54952136	9.09113
54952777	9.91872
54952983	7.30296
54953035	6.97783
54953805	5.46798
54954206	6.12315
54954705	5.04926
54954748	5.74631
54954863	6.57389
54954899	6.51724
54954900	6.14778
54955811	7.26355
54956376	6.66749
54956730	6.18227
54956731	7.38916
54957115	7.00493
54957354	6.72906
54958362	7.79803
54958577	6.44089
54958700	6.52463
54958713	6.26355
54958775	6.22167
54959651	7.93842
54959751	6.69458
54959767	6.69458
54959850	6.69458
54960688	7.83744
54960796	6.06158
54960898	6.51478
54961023	5.90887
54961105	6.03941
54961361	5.60345
54961438	5.60591
54961665	5.7266
54961789	5.59606
54961801	7.37192
54962344	6.62069
54962417	6.62315
54962529	6.80542
54962953	6.54926
54963050	8.31527
54963165	6.27833
54963455	7.06158
54963456	4.86207
54964434	4.84975
54964561	5.35222
54964688	7.64039
54965818	6.79803
54965820	7.17241
54965894	7.46059
54966066	5.49507
54966067	5.37192
54966077	5.49261
54966094	5.65025
54966095	3.2069
54966105	3.24384
54966106	2.76355
54966130	2.85961
54966148	1.93103
54966160	1.21182
54966233	1.11823
54966235	0.221675
54966240	0.283251
54966286	0.270936
54966295	0.270936
54966304	0.270936
54966308	0.270936
54966310	0.270936
54966328	0.270936
54966355	0.283251
54966362	0.221675
54966364	0.221675
54966368	0.221675
54966384	0.221675
54966394	0.221675
54966400	0.221675
54966415	0.221675
54966435	0.221675
54966447	10.7709
54966505	10.3054
54966514	10.069
54966526	9.78818
54966527	9.48276
54966532	9.25862
54966536	8.81773
54966544	8.40148
54966547	8.14039
54966553	8.68473
54966576	15.867
54966685	14.83
54966708	13.9803
54966739	13.4778
54966758	12.6823
54966780	12.3276
54966819	12.0394
54966821	11.1429
54966832	14.8596
54966839	14.4729
54966841	13.9901
54966856	13.8768
54966865	13.7044
54966871	13.5788
54966878	14.5443
54966880	15.6601
54966902	15.4778
54966908	16.3374
54966928	16.0837
54966930	15.0739
54966940	14.8153
54966947	14.8153
54966959	13.4015
54966969	13.2241
54966980	13.1207
54966985	13.0172
54966997	12.9138
54967001	12.8448
54967007	12.7906
54967009	12.7365
54967014	12.6823
54967015	12.7389
54967033	12.5739
54967048	12.6305
54967061	12.6872
54967070	12.6305
54967082	12.6305
54967090	10.5148
54967126	10.3547
54967139	1.68473
54967141	0.982759
54967147	0.982759
54967153	0.982759
54967158	2.61823
54967229	3.0197
54967257	2.70443
54967261	3.23153
54967265	3.79064
54967270	3.76108
54967276	3.76108
54967278	6.0936
54967291	7.70936
54967305	8.68473
54967530	8.68227
54967993	13.0542
54968466	10.1626
54968748	10.1256
54969510	10.7931
54969571	10.5419
54970369	10.5419
54970658	10.5419
54971045	10.6232
54971141	10.6626
54972617	12.6527
54973255	7.63547
54973353	7.72414
54973818	8.04187
54975251	8.29064
54975355	7.3867
54975399	8.29064
54975537	7.86946
54975571	7.53695
54975648	7.5197
54975674	14.0123
54975696	12.0591
54976375	12.0419
54976401	12.0419
54976516	12.101
54976698	12.0419
54976760	12.5665
54977039	12.3818
54977136	12.5517
54977278	13.5172
54977295	15.6773
54977515	13.6355
54977690	7.93596
54977714	7.97537
54977752	8.5
54977753	7.93103
54977774	14.1502
54977778	13.532
54977781	13.4458
54977785	13.3842
54977787	13.3227
54977791	13.2611
54977793	13.1995
54977796	13.1379
54977800	13.0764
54977807	13.0148
54977809	13.0148
54977947	13.0148
54979277	13.0148
54979475	14.0739
54979480	7.89655
54979926	8.01232
54980278	10.3177
54980418	9.49507
54980423	9.49507
54980429	9.49507
54980438	9.49507
54980439	12.3867
54980466	9.33498
54980887	9.14286
54981199	9.02463
54981274	9.133
54981679	10.2956
54981930	6.99015
54981942	7.39163
54982801	7.3399
54984383	7.38916
54984449	9.07389
54984576	7.36207
54984864	7.23153
54985760	7.23153
54986154	10.7365
54986209	7.21182
54986445	7.68966
54986802	7.63054
54987363	7.53202
54988334	7.44335
54988346	11.7315
54988497	10.2857
54989085	11.0222
54989217	10.266
54989246	10.266
54989301	10.899
54989334	10.2241
54989397	10.2241
54989645	10.2241
54989663	10.2241
54989777	10.3005
54990302	10.2241
54990322	10.2241
54990853	10.5714
54990869	10.4212
54991026	10.4212
54991034	12.2783
54991244	12.064
54991723	12.4212
54991750	10.6158
54991752	9.32759
54991756	9.84483
54992080	10.4507
54992316	8.47783
54992428	8.70197
54992546	10.6453
54992586	8.06404
54992592	7.75616
54992991	8.0468
54993422	7.50739
54994031	8.29803
54994134	7.62315
54995000	7.70197
54995021	7.50739
54995030	7.29803
54995168	7.57143
54996038	9.81281
54996488	8.78571
54996679	8.78571
54996680	8.78571
54996778	8.91379
54996918	9.60099
54996925	8.51478
54996927	12.0961
54996936	11.1921
54996963	11.197
54996998	16.7315
54997136	14.4261
54997786	13.1773
54998575	15.0025
55000083	14.33
55000569	14.33
55001095	14.8079
55001251	14.1034
55001275	16.6552
55001576	13.5862
55002174	13.5862
55002182	13.5862
55002233	15.5419
55002234	12.9803
55002239	13.8768
55002460	14.1404
55003076	13.7857
55003903	14.3103
55004319	13.6379
55005016	13.6379
55005903	15.0271
55007294	13.7167
55007730	13.7143
55007797	13.601
55008493	13.601
55009272	13.564
55009709	13.564
55010503	13.601
55010556	12.6305
55010570	12.5936
55010578	13.266
55011008	12.5936
55011373	12.5936
55011732	12.5936
55011895	12.6305
55011947	12.5936
55012000	12.6305
55012203	15.8941
55012642	15.3103
55013032	15.3818
55013034	12.1256
55013038	11.8966
55013039	11.8374
55013040	7.4064
55013046	5.84729
55013048	6.77094
55013055	5.99261
55013672	5.24631
55013779	7.1798
55013796	5.90148
55013890	6.72906
55014338	5.29803
55015112	5.20443
55015205	7.0936
55015481	6.48522
55015880	6.65517
55016021	6.4532
55016097	6.4532
55016472	7.66749
55016519	6.81034
55016645	7.66502
55017343	7.07882
55017810	9.63054
55019468	8.4803
55019942	8.4335
55020473	9.82512
55020614	9.49261
55022167	9.42857
55022671	8.89409
55022877	11.032
55023174	7.70936
55023679	6.83744
55024566	7.04433
55024645	8.75123
55024793	8.25616
55026014	8.25616
55026206	8.25616
55026355	8.32266
55026516	9.88177
55027866	10.0099
55027901	8.42857
55028213	8.34975
55028427	9.25369
55028430	7.99015
55030222	11.2956
55031603	10.3522
55032040	10.2562
55032056	9.60099
55034783	9.45074
55035822	9.33251
55036336	9.69951
55039337	9.39409
55039635	10.6946
55040502	7.73645
55040503	5.18719
55040507	6.31527
55040522	9.78325
55040730	8.3867
55040833	9.56404
55041251	8.55665
55041572	8.94828
55041611	11.0985
55041969	9.72414
55041970	9.93842
55042305	10.0049
55042339	9.96059
55043149	9.95567
55043370	10.9089
55044221	11.0542
55045585	11.0493
55045792	10.9828
55045793	10.8793
55045816	10.9236
55045898	11.1453
55046213	11.2512
55046950	8.35714
55047304	5.31773
55051872	7.07143
55052264	5.62069
55052336	7.63547
55052393	6.04926
55052645	6.01232
55055290	6.03448
55055676	6.76601
55056206	5.65025
55057070	5.5
55058205	5.75862
55058458	6.37192
55061310	6.89163
55061397	5.95567
55061945	6.03695
55062206	7.30788
55062559	6.37685
55065577	6.79803
55065968	5.87192
55066429	5.94581
55066958	7.28571
55068273	8.94089
55068284	6.81034
55069249	6.27094
55069863	6.27094
55070363	9.41133
55071129	6.87931
55071232	6.79557
55071287	6.81773
55071535	8.21429
55071668	6.32512
55073012	9.72906
55074071	9.10591
55075419	9.40394
55075754	9.27586
55078410	9.27586
55079128	9.27586
55079142	9.27586
55080251	9.29803
55080752	10.8547
55082604	8.74138
55083469	7.34236
55083514	10.0123
55084260	9.37685
55084262	8.97537
55084281	9.04187
55084290	9.03941
55084315	8.50493
55084316	9.11823
55086381	9.21921
55086589	10.3153
55087045	5.90887
55087305	8.48768
55089144	7.12808
55090398	7.20936
55091702	10.0813
55092692	8.52709
55094496	8.79557
55095336	8.58867
55097212	8.70443
55097892	8.56158
55098027	10.4606
55099197	8.45813
55100354	6.61823
55100403	6.76601
55100499	6.79803
55101116	9.18966
55101361	9.76601
55102178	8.99015
55102769	8.89163
55103025	9.13547
55104058	9.84975
55104090	9.14286
55105001	9.14286
55108259	8.96798
55110283	10.4286
55111931	6.11576
55113707	5.84483
55114192	5.77833
55114306	6.29557
55114993	6.1601
55115917	7.55911
55116991	5.9532
55117726	6.0936
55117729	6.01724
55117732	6.75369
55118355	8.78571
55120056	7.1601
55120089	6.92611
55120105	7.1133
55120303	7.03202
55120386	6.20443
55120666	7
55123175	6.8202
55123545	5.84975
55124127	6.46059
55126801	7.22167
55126802	6.44581
55127247	8.83251
55127294	8.67488
55127376	8.89655
55127387	9.40148
55127414	9.35468
55127427	9.04187
55129127	9.03941
55129729	12.4335
55130825	10.6823
55131151	10.8571
55131465	10.7488
55131477	10.6847
55131483	10.8842
55131516	18.6281
55131575	13.4901
55131629	12.0591
55131645	12.0591
55132061	12.0591
55132257	12.0591
55132337	12.0591
55132339	12.0591
55132968	12.0591
55133112	12.0591
55133725	14.7635
55133734	8.08374
55133843	14.7291
55134109	10.9532
55134434	11.8325
55134625	11.6995
55134685	11.6995
55135267	11.6995
55135489	14.601
55135688	10.3941
55136425	10.3941
55136431	19.6897
55136624	17.5739
55136906	17.5739
55137359	17.5739
55137439	17.5739
55137445	17.5739
55137649	17.5739
55137723	17.5739
55137817	17.5739
55137821	17.5739
55137966	17.5739
55138053	17.5739
55138092	19.5542
55138826	11.9409
55139542	11.9409
55139836	11.9409
55140029	14.968
55140609	13.4015
55141226	20.4187
55141322	15.3473
55141374	14.6872
55142591	14.6502
55142645	14.6502
55142647	14.6502
55142652	14.6502
55142722	14.6502
55143367	14.6502
55143712	19.4409
55143804	9.85222
55143850	9.85222
55144365	9.85222
55144948	9.88916
55145104	10.0567
55145605	12.2512
55147541	7.30049
55149352	7.26355
55149357	7.35714
55150004	9.33744
55150027	5.58621
55150096	5.64532
55150099	5.24384
55150764	5.44581
55150951	4.37192
55151461	4.47537
55152898	6.38424
55153080	4.92118
55153116	4.94335
55153440	5.41379
55153585	6.65517
55154187	4.64778
55154630	5.80296
55154917	4.22414
55155655	6.10837
55155887	4.74631
55157900	4.97044
55159895	4.3867
55160295	4.79557
55160540	4.03941
55160595	5.33744
55162657	7.00985
55163955	5.96798
55164283	5.96798
55164651	5.96798
55166291	6.69951
55166865	6.47537
55167173	6.53941
55167932	8.71429
55168260	6.78818
55168303	6.82512
55168315	7.09113
55169663	7.05172
55169990	9.50985
55170656	6.99754
55171088	6.8399
55172460	6.88177
55172461	8.04433
55173142	5.30049
55173714	4.10099
55173930	6.48522
55174044	5.47537
55174233	4.97291
55174441	5.12069
55174457	6.21429
55174533	5.98768
55174639	5.56897
55174986	5.50246
55175041	6.23399
55175042	4.11084
55176212	5.10345
55176389	5.5936
55176466	4.43596
55176660	4.43842
55176704	4.44581
55179090	8.13054
55179274	7.62562
55179640	7.71675
55179877	6.76847
55182863	6.83005
55182931	6.80788
55183226	7.8867
55183754	6.0197
55183756	5.79803
55184009	5.77094
55184823	7.59113
55185119	6.48768
55185803	8.39901
55186278	7.0197
55187684	6.41872
55189209	6.81281
55189211	6.76355
55189232	8.15025
55190429	9.96305
55190610	13.2241
55191897	12.2217
55191952	12.2217
55192300	12.4138
55192690	11.8473
55193735	14.0493
55193750	18.2709
55194567	15.5739
55195010	15.8793
55195806	15.8793
55196412	15.7192
55196651	16.0739
55197146	15.8202
55197337	15.8202
55197578	15.8202
55197823	15.8547
55197912	21.1034
55198179	15.5739
55198319	15.3695
55198428	15.335
55198688	15.532
55198768	15.2709
55199156	15.5419
55199313	15.4729
55199368	19.2094
55199479	17.4089
55200278	13.6059
55200630	13.5394
55200942	24.1232
55201739	21.8547
55202068	21.9212
55202164	21.8547
55202822	22.1429
55202840	20.766
55202878	21.2611
55203011	20.9064
55203026	20.9138
55203052	29.6773
55203338	24.6897
55203419	24.7635
55203523	24.6897
55203705	24.6897
55203734	24.6897
55204002	24.6897
55204036	24.6897
55204325	24.6897
55204489	24.9458
55204893	24.2438
55205237	24.3079
55205376	24.2438
55205434	25.2709
55205616	25.0788
55206045	25.0148
55206242	25.0148
55207061	25.0419
55207270	29.5443
55207547	38.4557
55207583	31.9335
55207637	31.9064
55207730	31.9064
55207822	31.9064
55208105	31.9064
55208147	31.9064
55208197	31.9064
55208222	31.9729
55208309	31.9064
55208377	31.9064
55209047	31.9729
55209400	31.202
55209611	31.202
55209653	31.202
55209701	31.202
55209947	31.202
55210101	31.202
55210215	31.202
55210293	31.202
55210373	31.202
55210550	31.202
55210551	31.202
55210575	31.202
55210634	31.202
55210679	31.202
55210818	31.2463
55210937	31.2882
55211017	40.5197
55211127	22.8892
55211172	22.9113
55211263	22.867
55211265	22.867
55211293	22.867
55211314	23.2463
55211374	22.8621
55211526	21.8768
55211549	21.8768
55211804	22.1872
55212501	21.601
55212696	21.9704
55212819	21.7537
55212914	21.1527
55212967	18.532
55212968	16.8966
55212974	16.367
55212980	14.5788
55213027	11.4433
55213575	11.4581
55213576	11.4335
55213639	11.4335
55214013	11.4335
55214244	11.564
55214308	11.4975
55214326	11.4975
55214459	11.6281
55214984	11.1773
55215243	19.3325
55215306	12.6823
55215495	12.6404
55215656	13.2611
55215700	13.1946
55215715	12.7241
55215735	12.7241
55215749	12.6576
55215754	11.1232
55215777	9.55419
55215780	5.9064
55215792	9.19458
55215794	7.09852
55215801	7.42118
55215829	5.78818
55216040	5.69212
55216052	5.68966
55216113	10.4064
55216161	7.25369
55216252	7.25369
55216306	13.2808
55216515	10.9384
55216873	10.8916
55217008	10.8916
55217516	10.8916
55218540	10.9557
55218744	11.0197
55218765	10.7438
55218824	12.0764
55219124	6.46059
55219385	5.77586
55219411	6.07635
55219589	5.72414
55219598	6.35714
55220156	6.24631
55220220	7.10591
55220892	6.57635
55220911	6.43103
55220997	7.69704
55221444	5.96798
55221757	6.03695
55222211	6.47537
55223034	8.70197
55223166	7.63547
55223175	7.31773
55223179	7.15517
55223559	7.43842
55224005	7.18227
55224035	6.75862
55224199	7.2931
55224241	5.73399
55224341	5.60345
55224342	6.03695
55225609	5.82759
55225685	6.03695
55225847	5.60345
55226295	5.73645
55226489	6.46552
55227050	6.85714
55227112	6.85714
55227374	9.2734
55227381	8.48522
55227390	7.1798
55227986	7.36946
55228087	9.35468
55228153	9.44089
55228605	9.23645
55228613	9.23645
55228614	9.23645
55228618	9.23645
55228623	9.23645
55228940	10.8473
55229125	6.13054
55229129	5.71921
55231269	5.81281
55231532	6.0936
55232143	5.9064
55232274	7.60099
55232520	6.15764
55232588	6.05419
55232618	6.05419
55232652	9.9064
55232653	6.6133
55232684	6.6133
55232762	8.53448
55233172	6.68473
55233177	5.57882
55233237	5.39163
55233384	6.76847
55233529	5.7266
55233566	4.18966
55233571	4.18966
55233572	7.55665
55233625	9.10345
55233868	7.61823
55233972	7.62562
55234027	8.55911
55234130	7.22414
55234403	7.93103
55234587	14.1355
55234808	12.3202
55235163	11.9951
55235364	12.0567
55235684	12.4803
55236213	14.0665
55237308	12.2389
55237474	12.7956
55237478	12.3867
55237482	12.1034
55237486	12.5936
55237664	12.5887
55237703	11.8719
55238033	13.2241
55238135	11.0911
55238190	11.0493
55238385	11.5
55238527	11.133
55240366	11.0493
55240574	12.6798
55240676	11.6478
55241264	11.6478
55241866	11.7783
55241879	16.8399
55241943	10.2488
55242001	11.2315
55242229	10.0123
55242241	10.1478
55242256	11.2044
55242290	10.0074
55242294	13.0567
55242303	14.1823
55242445	13.2463
55242512	12.9729
55242666	12.9729
55242828	13.133
55243060	13.0148
55243075	13.2094
55243574	11.4236
55243583	10.4729
55243813	10.3522
55244239	11.468
55244403	10.4803
55244404	11.0197
55244405	10.4803
55244486	11.936
55244802	11.3448
55244833	19
55245022	11.9433
55245532	12.1502
55245642	11.9852
55245789	11.9852
55246114	12.9507
55246338	10.8744
55246669	10.6576
55246983	10.6995
55247021	11.1084
55247310	10.6995
55247405	10.7389
55247799	13.1305
55248088	12.1823
55248152	13.6897
55248715	12.1675
55248847	11.9877
55248849	11.7241
55249086	10.2044
55249099	11.6626
55249503	9.66995
55249514	9.66995
55250493	9.65025
55250545	11.367
55250557	9.60591
55250759	9.73399
55250834	9.73892
55251518	10.1429
55251721	9.32759
55251942	12.3744
55252241	11.9384
55252406	15.8695
55252627	15.5271
55252628	22.1749
55253647	22.0837
55255139	21.665
55255863	21.4433
55256282	21.4433
55256960	21.6158
55257299	21.6453
55258054	21.5936
55258757	21.5936
55258854	21.5936
55258876	21.5936
55258999	21.5936
55259153	21.5936
55259235	21.5936
55259285	21.5936
55259550	21.5936
55259569	21.5936
55259583	21.5936
55259632	21.5985
55259635	21.5345
55259677	21.766
55259733	22.0911
55260204	22.9828
55260282	21.8276
55260830	21.8276
55260861	21.8276
55260959	21.8276
55261130	21.8276
55261452	21.7931
55261494	21.7931
55262019	21.7931
55262097	21.7931
55262107	21.7931
55262172	21.7931
55264349	21.9212
55264481	22.1847
55264574	9.03448
55265003	9.16256
55265021	9.46798
55265391	9.43103
55265803	9.03941
55265844	9.03941
55266303	9.03941
55266370	9.03941
55266578	10.8054
55266603	10.0074
55266765	9.51232
55266799	9.38177
55266808	9.46059
55266846	12.6108
55267381	10.2414
55267553	9.89409
55271872	9.89409
55271950	9.94089
55271961	10.3473
55273315	9.65764
55273365	9.70443
55276599	11.5148
55276801	10.7906
55277392	11.3399
55279545	11.4778
55279586	11.8103
55279734	9.96798
55280686	8.64778
55280942	9.5936
55280974	7.71675
55281041	7.68227
55281044	7.54187
55281313	7.54187
55281815	7.65271
55282124	7.18473
55282388	7.28325
55283594	8.33744
55283640	7.07143
55283664	6.86453
55283923	7.98768
55285896	8.00739
55286191	4.6601
55286197	4.63054
55287164	5.34483
55287424	4.53941
55287831	4.93596
55288232	4.48522
55288315	4.69704
55288319	4.19704
55288453	4.22906
55288894	4.50493
55288914	3.57635
55289037	3.69212
55289077	5.47044
55289700	4.29064
55289773	5.2734
55290365	4.06897
55290382	5.36453
55290883	6.12808
55290945	5.75123
55291543	5.32512
55291548	5.28079
55291549	5.10591
55291600	5.30296
55291710	6.19212
55291861	6.2266
55292085	6.30296
55292165	6.0936
55292168	6.05911
55292188	6.02709
55292324	6.09113
55292466	6.09113
55292472	6.02709
55292570	6.6133
55292717	6.30049
55292760	4.92611
55294317	4.98768
55294331	5.83005
55295052	5.62069
55295809	5.64532
55295829	5.40394
55296255	5.74631
55297214	5.41872
55297823	5.61576
55298117	5.87931
55298331	5.18966
55300455	6.86946
55301715	6.02956
55302113	6.11576
55302379	6.4803
55303521	6.02956
55303596	7.3399
55303870	6.20936
55303871	6.46552
55303994	6.74877
55304327	6.34975
55304328	7.71182
55304584	6.74384
55304908	6.2266
55304919	6.25862
55305210	5.47537
55305259	5.86453
55305745	5.94335
55305856	5.38916
55306337	5.24138
55306769	5.24138
55306807	5.57143
55306872	4.69951
55306924	4.85961
55307258	4.75123
55307525	4.9335
55307541	5.71429
55307561	4.87192
55307797	5.01478
55308009	5.61576
55308205	4.77094
55308289	6.40148
55309071	6.22906
55309335	7.71182
55310080	7.76108
55310287	6.90887
55310291	6.90887
55310292	6.90887
55310322	9.81527
55310326	6.45813
55310379	6.45813
55310662	7.16502
55313490	5.73399
55313769	5.59852
55314422	6.0468
55314594	5.53941
55314686	5.15517
55314799	5.84236
55315018	5.17734
55315201	5.15517
55315517	5.15517
55315871	5.73645
55316035	5.4335
55317305	4.63054
55317775	5.41626
55318601	4.86946
55318807	4.6601
55319079	5.36946
55319128	4.4803
55319747	4.33005
55320196	4.89163
55320491	4.37438
55320513	4.40394
55320820	4.77586
55321149	4.15271
55321369	4.0197
55321875	5.14286
55323497	6.31034
55323663	5.56404
55323786	5.68473
55323967	5.94335
55323985	5.44089
55324220	6.96798
55324526	4.62808
55324853	5.02709
55324996	4.47783
55325348	4.21182
55325858	4.22414
55326287	3.64286
55326382	3.7931
55327290	3.66995
55328003	3.87931
55328983	3.53941
55329110	3.93103
55329415	3.64039
55330438	3.78325
55330603	6.34975
55330620	4.20443
55330623	4.06158
55330631	3.97537
55330789	4.5
55331747	4.02956
55332330	4.16749
55332659	3.87192
55333233	5.44335
55333846	3.65271
55334338	3.55911
55334855	4.9803
55334936	3.53941
55335118	3.67488
55335204	3.07143
55335519	3.22906
55335816	2.71921
55336123	2.9064
55336169	3.90148
55336288	3.48276
55337760	5.86946
55337966	8.36453
55337983	8.27586
55338193	8.11576
55338195	7.02463
55338197	6.7266
55338199	5.84975
55338201	5.61084
55338919	5.81773
55339404	4.31773
55340328	4.24631
55340604	4.7931
55340719	4.76847
55340885	5.57389
55340903	4.92118
55341233	4.90148
55341234	5.93596
55341553	6.34483
55342060	5.1601
55342229	5.1601
55342370	5.1601
55342718	6.08621
55342785	5.55911
55342787	5.367
55342891	5.98276
55343991	5.36207
55344200	4.10591
55344497	4.52463
55344708	4.1133
55344719	3.93596
55345383	4.3202
55345409	5.18227
55345587	4.15025
55345982	4.15025
55347074	5.1133
55347314	4.65271
55348512	3.99507
55348761	5.2069
55348957	4.35714
55349097	5.48276
55350733	4.367
55350844	3.81034
55351744	4.2266
55351910	3.46798
55352512	3.2266
55353925	3.15271
55354050	2.97044
55354714	3.11084
55355016	2.81034
55355457	3.3399
55355746	3.35468
55356019	3.38424
55356089	3.2266
55356126	4.44828
55357113	4.03448
55357315	3.78079
55358069	4.37192
55358623	3.75862
55359361	3.75862
55359669	4.95813
55360052	4.53695
55360071	4.49261
55360090	4.41872
55360178	5.54926
55360506	4.96552
55360627	4.83251
55360903	5.4803
55360930	4.17488
55360935	4.57143
55361031	4.54926
55361032	3.84975
55361048	3.91872
55361686	4.39901
55361973	5.40887
55362213	4.80542
55362221	3.69212
55362226	3.39901
55362260	3.66995
55363130	4.29064
55363353	3.92118
55363515	3.84729
55363764	3.9064
55364074	5.37192
55364078	4.74138
55364129	4.55419
55364162	4.71182
55364169	4.33744
55364881	5.18227
55365441	3.36453
55365457	3.51724
55365458	3.41626
55366003	4.02956
55366618	6.32512
55366738	5.16995
55366745	4.97537
55366897	4.7266
55367024	5.34236
55367067	6.43842
55367108	4.20936
55367292	4.62808
55367853	3.80542
55367890	4.12562
55367960	2.67488
55368306	2.83251
55368350	3.13054
55368475	2.82266
55368496	2.78079
55368749	4.57882
55368826	4.96798
55369072	5.07882
55369421	5.21429
55370371	4.5197
55370544	4.11823
55370763	4.66256
55371038	4.10099
55371402	4.11084
55371678	5.61823
55371872	5.03695
55372227	4.30542
55372542	4.75123
55372689	4.34483
55372833	4.43103
55373250	4.99754
55374274	4.81527
55374278	3.79064
55374312	3.87931
55374923	4.15764
55375885	3.96305
55376609	3.54433
55376946	3.54433
55377695	4.10837
55377718	4.78325
55377762	4.41133
55377943	4.58867
55378335	4.40148
55378672	7.26847
55379349	6.58374
55379359	6.24877
55379371	5.81773
55379377	6.56404
55379379	4.8202
55379813	4.54433
55379845	5.38424
55380539	4.93596
55381070	4.19704
55381191	4.0936
55381302	4.0936
55381915	4.0936
55383402	4.18227
55383578	4.30788
55384105	3.80296
55384264	3.60345
55385980	3.60345
55386754	3.60345
55386885	5.12315
55387265	4.56404
55387471	4.30542
55387539	4.33498
55387978	5.12069
55388146	4.67488
55388231	4.84483
55388586	5.93596
55388667	5.14778
55388750	4.66749
55389657	3.76108
55391718	4.97044
55392194	4.97537
55392788	4.133
55392863	4.133
55392948	4.85714
55393116	4.43103
55393337	7.20936
55393338	6.58374
55393452	6.81773
55393654	6.56897
55393731	6.5197
55393751	6.5197
55394166	6.5197
55394257	6.52956
55394443	6.5197
55394729	6.5197
55395653	6.5197
55396100	6.56158
55396244	6.66749
55396246	5.4532
55397809	5.31034
55399457	5.26601
55399460	5.25616
55399652	5.2931
55399666	5.25616
55400003	5.25616
55400014	5.25616
55400383	5.25616
55400484	6.30296
55400656	3.79803
55400741	3.78571
55400913	3.87192
55401065	4.19458
55401087	9.0936
55401292	7.57635
55401298	7.05665
55401318	7.0468
55401699	7.46798
55402346	6.54926
55402592	6.58621
55403417	6.54926
55403846	6.54926
55404078	6.58621
55404093	6.72414
55404293	6.6601
55404338	6.75369
55404379	6.75616
55404526	6.24877
55405127	6.47044
55405202	7.9803
55405244	8.70197
55405246	4.27833
55405248	4.62069
55405298	4.34483
55405301	4.63793
55405307	4.32759
55405584	4.46552
55405641	3.81773
55405750	3.81034
55405796	3.81034
55406614	4.31034
55408189	4.33251
55408910	6.27833
55409138	4.88916
55409294	5.18473
55409553	4.53941
55409628	6.49261
55410199	7.18227
55410273	6.2931
55410275	5.85961
55410278	5.633
55410563	5.25369
55410612	5.60591
55410799	7.74384
55411064	5.52463
55411813	5.52463
55412758	5.52463
55414024	5.52463
55414093	5.52463
55414196	5.52463
55414278	5.52463
55414473	5.52463
55414493	5.52463
55414717	5.52463
55415021	6.44089
55415345	6.31773
55415718	11.2266
55415735	8.04926
55416139	8.30296
55416740	8.2069
55416742	7.64039
55416754	7.74384
55416758	5.77586
55416852	4.98522
55416956	6.54926
55417812	5.80542
55418065	5.59606
55418308	5.40148
55419703	6.03202
55419858	5.41133
55420340	5.39163
55420590	5.39163
55421253	5.43596
55421319	8.14039
55421325	7.49261
55421335	7.49261
55421343	7.75862
55421350	7.58128
55421373	5.95074
55422119	6.89409
55422890	4.66749
55422991	4.87438
55423259	4.68966
55423397	5.68227
55423404	5.36946
55423656	5.38916
55423889	6.00246
55424770	6.4064
55427040	5.8867
55428225	5.88424
55432174	5.12069
55433719	5.16502
55434551	6.88916
55436500	5.75123
55437270	5.20197
55440099	9.24138
55440500	7.88424
55440507	7.3867
55440532	7.26601
55441657	6.95567
55441775	6.89901
55442949	6.89901
55443349	6.89901
55443820	10.7759
55444787	6.24138
55444791	7.3399
55444801	6.9064
55444935	6.9064
55445417	8.50246
55445550	6.26108
55446481	8.85222
55446825	5.62069
55447314	5.62069
55448295	5.62069
55448317	7.02956
55448369	4.97044
55448603	5.83744
55448691	9.11823
55448742	6.94089
55450077	6.94089
55451913	6.94089
55452366	7.49754
55452770	6.63054
55453208	10.1773
55453446	6.133
55454222	6.06158
55454781	6.06158
55454853	10.8695
55455390	7.77094
55455768	8.00493
55457210	7.76847
55457798	7.76847
55458045	6.25123
55458127	10.2833
55460476	6.53202
55460496	5.54433
55460499	5.29803
55461453	5.12069
55461771	5.00493
55462931	7.33498
55463033	4.34236
55463204	3.71182
55464628	5.81034
55465789	3.72414
55466857	4.67241
55468925	6.15025
55469669	4.57635
55469734	5.10345
55470398	4.97044
55470430	4.23645
55470730	4.23645
55472504	5.21182
55472604	3.66749
55473255	4.53941
55473527	4.68719
55474354	5.56897
55474358	5.28325
55474362	5.07389
55474643	5.133
55475910	5.96059
55476301	4.62315
55476611	8.89409
55476915	6.77094
55476932	6.19458
55476933	7.27586
55476939	6.70936
55476940	6.26847
55476943	5.89655
55476950	5.73153
55476954	6.90887
55477494	7.08128
55477887	11.5468
55478310	8.6798
55479171	8.78325
55479425	8.6798
55480055	8.6798
55481780	8.6798
55481983	8.77586
55482485	8.90148
55482666	8.89409
55483146	8.84729
55483769	5.87685
55484192	5.79803
55484814	6.23399
55486029	6.21675
55486341	4.39409
55486347	3.20443
55488560	3.37685
55489850	3.32759
55490037	3.98522
55491006	3.66502
55491450	3.50246
55491611	4.77833
55491699	4.12069
55491757	4.07143
55491987	4.07143
55492103	4.22414
55492575	4.33498
55493378	4.03695
55493493	3.68473
55493675	3.57882
55493707	3.72167
55494097	3.94828
55494432	3.74138
55494708	4.22906
55495187	4.2931
55496054	4.73892
55496378	4.89409
55496396	4.53448
55497065	6.5
55497291	6.44335
55497489	6.75862
55497546	6.02217
55497591	7.44828
55497779	7.2069
55497851	6.57882
55498133	6.19951
55498316	5.96305
55498553	5.96059
55498920	5.96059
55498921	5.96059
55498957	6.06897
55499688	5.96059
55499962	4.82512
55500720	4.9335
55500766	4.82512
55500767	4.82512
55500818	5.03941
55501120	7.08867
55501516	5.03941
55501524	4.8202
55501787	6.10345
55502131	4.57389
55502149	4.03448
55502443	4.52956
55502638	3.97783
55502700	4.01478
55503334	3.88177
55503493	4.99015
55503668	4.46305
55503676	4.34729
55504527	5.0936
55504626	4.00985
55504757	3.66256
55504966	3.85222
55505288	6.87931
55505403	6.7069
55505515	8.31527
55505517	7.97044
55505539	9.27094
55505551	8.78079
55505559	9.29557
55507123	9.39655
55507130	7.18227
55507136	7.10345
55508765	10.1897
55508778	7.46552
55508788	7.14286
55508789	7.08621
55508837	6.95813
55508845	6.83498
55508856	11.0887
55508883	7.67488
55508982	8.23399
55509221	7.89655
55509434	7.75369
55509463	7.67488
55509510	8.09606
55509545	7.74877
55509646	7.73399
55509651	7.7931
55509693	7.85222
55509801	7.81773
55509849	7.85961
55509948	9.27094
55510100	4.81281
55510505	5.52217
55510809	4.67488
55510812	5.49015
55510862	11.4261
55511238	9.66749
55511250	9.62315
55511271	9.62315
55511280	10.4729
55511305	10.8719
55511312	9.39901
55511964	10.0123
55512228	9.78079
55512231	9.15517
55512233	8.8202
55512235	10.6847
55512953	11.0296
55513015	10.0936
55513446	10.0936
55513681	10.1084
55513732	10.101
55513757	10.101
55513835	10.101
55514111	10.1084
55514644	10.0936
55514862	10.0936
55514868	13.6502
55514934	10.7094
55514949	10.8202
55515185	10.8054
55515193	8.80049
55515195	8.12562
55515205	8.00246
55515213	8.00246
55515219	8.17488
55515225	9.11823
55515430	7.65025
55516196	7.40887
55516300	9.11576
55516357	5.44828
55517204	5.56897
55517307	4.07389
55517365	6.62808
55517464	4.45567
55518157	4.32512
55518236	4.32512
55518569	4.80049
55518776	4.27094
55518887	4.60345
55519108	6.65025
55519247	4.32266
55519667	4.32266
55520400	4.40887
55520925	4.75616
55521187	8.0468
55521191	6.82759
55521278	6.15517
55521283	6.32759
55521577	6.73399
55521834	6.27833
55521958	6.62562
55522763	8.25123
55522779	5.25616
55522843	4.81773
55522876	4.44089
55523018	4.3867
55523036	4.78325
55523128	4.51232
55523762	4.90887
55523869	4.87192
55524541	6.03941
55524609	3.93842
55524672	2.81773
55524928	3.62562
55525761	3.04926
55525776	3.64039
55527749	4.88916
55527819	4.19458
55527960	6.66502
55527971	5.36946
55528063	5.29803
55529687	5.44089
55529771	5.633
55529774	4.8867
55529885	6.88424
55530222	4.55911
55530244	3.0197
55530623	3.49261
55530647	2.61576
55531465	3.11084
55531524	3.59852
55531596	4.10099
55531826	4.02956
55532513	5.12069
55533225	4.99261
55535964	4.55911
55536747	4.07882
55537083	4.3867
55538156	8.12315
55538305	5.22906
55538306	5.09113
55538319	5.09113
55538320	5.45567
55538492	5.79064
55540618	6.31773
55541188	3.78325
55541210	3.55665
55542049	3.95074
55542051	3.4803
55542807	3.56404
55542967	3.75616
55543331	3.42611
55544396	3.10837
55545262	2.867
55545649	3.55172
55546253	2.6798
55546474	2.65764
55546531	4.26847
55546561	7.05911
55547696	6.39163
55547839	7.12808
55548367	7.19458
55548373	6.22414
55548374	5.95567
55548430	6.26601
55548431	4.5665
55548432	5.09852
55548462	5.02217
55548475	6.18227
55548481	5.63054
55548482	5.7266
55548484	5.63054
55548486	5.63054
55548487	5.88177
55548498	5.73892
55548501	6.22906
55550038	6.17241
55550399	3.79064
55550489	4.27586
55550982	2.12069
55551629	1.79557
55552224	1.85961
55553146	1.98522
55553211	1.89163
55553417	2.18719
55554741	0.788177
55555408	0.889163
55555411	0.00738916
55555435	0
55555438	0.0492611
55555445	0.0394089
55555475	0
55555508	0.0246305
55555532	0.0246305
55555547	0
55555548	0
55555554	0
55555565	0
55555575	0.00246305
55555581	0
55555582	0.142857
55555584	0.0295567
55555601	0.275862
55555621	0.231527
55555631	0.197044
55555635	0.194581
55555664	0.423645
55555668	0.091133
55555670	0.091133
55555678	0.08867
55555679	0.182266
55555700	0.0935961
55555707	0.00246305
55555730	0.1133
55555740	0.00246305
55555769	0.00246305
55555774	0
55555783	0.00246305
55555847	0
55555875	0
55555898	0.00985222
55555933	0.00492611
55555944	0.0369458
55555952	0.00246305
55555962	0.00492611
55555970	0
55555973	0.155172
55556001	0.0665025
55556002	0.391626
55556015	0.1133
55556026	0.103448
55556047	0.044335
55556051	0.192118
55556069	0.140394
55556071	0.224138
55556098	0.206897
55556104	0.440887
55556134	0.330049
55556143	0.347291
55556152	0.268473
55556157	1.67488
55556166	1.02709
55556177	1.20197
55556182	1.24138
55556197	1.42611
55556201	1.37685
55556227	2.09113
55556250	1.89901
55556272	2.21429
55556279	2.0665
55556287	1.86207
55556299	2.18719
55556326	1.5936
55556366	5.00985
55556422	4.9803
55556744	4.93596
55556758	4.84729
55556761	6.55665
55556764	6.57143
55556782	7.25123
55556803	7.57389
55556819	7.3202
55556821	7.58374
55556833	7.18473
55556838	7.24631
55556839	7.33744
55556993	8.86946
55557063	2.81034
55557253	2.60099
55557311	4.71921
55557312	2.20197
55557335	2.28079
55557336	7.28571
55557437	6.51724
55557446	6.08128
55557447	6.08128
55557459	6.21429
55557504	6.21429
55557511	6.02463
55557519	6.02463
55557540	6.3399
55557568	4.71675
55557599	0.206897
55557623	0
55557634	0
55557721	0
55557773	0.5
55557806	0.807882
55557807	0.359606
55557810	0.325123
55557836	1.37685
55557838	1.49507
55557843	0.908867
55557845	0.672414
55557846	0.931034
55557847	1.20443
55557936	0.302956
55557988	0
55558002	0
55558009	0
55558024	0
55558034	0.0665025
55558065	0.248768
55558112	0.837438
55558131	0.561576
55558222	0.568966
55558240	0.618227
55558281	0.573892
55558316	1.61576
55558384	0.278325
55558485	0.278325
55558488	0.278325
55558498	0.32266
55558557	0.315271
55558565	0.366995
55558619	0.450739
55558625	0.470443
55558647	0.320197
55558650	0.310345
55558688	0.470443
55558732	0.384236
55558733	0.0369458
55558734	0.0369458
55558819	0.044335
55558829	0
55558840	0
55558853	0.00246305
55558937	0
55558953	0
55558967	0.0295567
55559011	0
55559021	0
55559079	0.0246305
55559082	0
55559093	0.278325
55559101	0.20936
55559108	0.20936
55559111	0.229064
55559116	0.20936
55559117	0.20936
55559154	0.295567
55559168	0.0123153
55559170	0.00738916
55559268	1.02217
55559443	0.633005
55559459	0.76601
55559521	1.22906
55559526	0.684729
55559574	0.903941
55559596	1.48522
55559649	0.0172414
55559650	0.0172414
55559651	0.756158
55559655	0
55559693	0.371921
55559697	0.0369458
55559747	0.0517241
55559779	0.334975
55559837	0.0812808
55559861	0
55560090	0
55560091	0
55560093	0
55560110	0
55560122	0
55560132	0.0246305
55560171	0.224138
55560441	0.0369458
55560492	0.29064
55560577	0.490148
55560729	0.738916
55560825	0.280788
55560921	0.280788
55561043	0.487685
55561050	0.280788
55561093	0.369458
55561102	0
55561103	0
55561114	0
55561116	2.33005
55561308	1.39901
55561316	1.03695
55561347	0.704433
55571224	0.795567
55571444	1.1133
55571446	0
55571497	0.0295567
55571684	0
55571685	0
55571762	0.0147783
55571809	0
55571832	0
55571837	0
55571848	0
55571849	0.963054
55571895	0.628079
55571896	1.25862
55571903	1.30542
55572359	1.9803
55572422	2.90148
55572514	3.31034
55572518	2.70936
55572520	2.72906
55575076	2.9064
55575137	3.06404
55577711	2.69212
55579018	1.70197
55579533	3.21921
55581313	4.07635
55582089	3.12069
55582111	2.84483
55582139	3.34236
55582146	4.7734
55583267	4.42365
55583271	3.63793
55583863	3.55911
55585877	2.66749
55586346	3.4532
55586753	2.00493
55588360	3.01724
55589951	2.49015
55590312	3.62069
55590316	3.00246
55591906	6.4064
55593156	4.88424
55595069	5.71429
55597339	7.58374
55598395	6.4803
55598400	6.4803
55598410	6.4803
55598423	6.4803
55598428	6.4803
55598638	7.15271
55598994	5.65764
55599002	3.17241
55599224	3.26601
55599400	3.02217
55599876	3.64286
55600468	4.61823
55600502	3.40148
55600526	5.34236
55600945	3.91379
55600953	3.91379
55600954	3.91379
55601006	3.97537
55601286	6.20443
55602312	3.79557
55604397	5.02956
55604474	4.49261
55604743	5.06158
55604745	3.69458
55604785	3.54926
55605203	3.89901
55605227	4.41133
55605375	3.87192
55605376	3.76601
55605760	4.29803
55606224	2.85222
55606492	2.74631
55606820	2.75369
55606930	2.93596
55606943	2.87438
55607330	2.87438
55607591	3.20197
55607650	3.07143
55607962	3.05911
55608166	3.07389
55608507	3.05911
55608656	3.31034
55608663	3.99261
55608673	2.91872
55608700	3.18473
55608779	2.94089
55608866	3.53695
55609615	3.36207
55609961	3.35222
55609964	2.89901
55609970	2.87192
55610542	2.83744
55610909	3.24631
55611000	2.69951
55611667	2.67734
55612385	3.29557
55612816	2.78079
55612991	2.87685
55613139	3.65025
55613154	2.98276
55613165	2.64286
55613342	2.78571
55613392	2.55911
55613633	2.30049
55614193	3.08128
55614666	4.41133
55615175	4.50985
55615976	4.26355
55616202	5.49015
55616270	4.55911
55616460	4.55911
55616541	4.55911
55617070	4.82759
55617094	5.69212
55617870	3.41379
55618229	2.60591
55618497	2.8202
55618548	2.92118
55619138	2.68719
55619209	2.90148
55619226	5.22167
55619249	4.05419
55619944	4.42611
55620217	5.13054
55620785	4.39901
55621042	5.22414
55621097	4.24138
55621436	5.46798
55621609	3.99261
55621659	3.98276
55622210	4.78079
55623340	2.54433
55623575	2.72414
55624088	4.12069
55624235	4.28325
55625071	3.8399
55625084	3.71429
55625085	3.77094
55625648	4.85714
55626516	3.12562
55627278	4.77094
55627425	3.6601
55627467	3.59606
55627471	4.02217
55627588	3.9803
55628849	3.59113
55628928	5.69458
55628959	2.63793
55629013	3.1133
55629502	2.17734
55629506	3.18473
55629604	2.7931
55629821	2.61576
55629859	3.99507
55630689	3.49261
55630917	3.71921
55631067	3.56897
55631435	3.99015
55632164	4.81281
55632631	4.31034
55633909	4.87931
55634152	4.2266
55634339	4.12069
55637979	4.10591
55638228	4.4803
55638231	4.16256
55639475	5.03941
55639631	7.40887
55639937	6.73892
55639948	6.81281
55639952	6.82512
55641660	8.33744
55641707	5.96552
55642178	6.10099
55642525	6.66256
55643074	6.22167
55643601	3.99015
55643779	3.91133
55644062	4.01232
55644078	4.25862
55644597	3.03448
55644923	2.82266
55644925	3.367
55645297	2.98276
55645425	2.90394
55645683	4.03448
55645936	3.34236
55646177	3.34483
55646641	3.57389
55646915	3.31527
55647034	3.41379
55647154	4.87438
55647263	5.47291
55647358	4.34975
55647364	4.02217
55647564	4.00493
55647714	4.11084
55648121	4.34975
55648157	3.93842
55649074	2.88177
55650411	3.19951
55651347	3.76601
55651656	3.68227
55651972	3.367
55655904	3.31773
55655972	3.32266
55656988	3.33005
55657398	3.50985
55657629	3.05665
55658209	2.92857
55658570	3.21182
55659123	3.16256
55660353	3.05911
55665233	3.36946
55666307	4.2069
55666313	3.60099
55666759	3.65764
55668361	3.79557
55668666	3.9532
55668916	3.13547
55669799	3.44828
55670189	2.98522
55671065	4.66995
55671443	3.9803
55673413	3.96798
55673416	3.35961
55673526	3.14039
55673959	3.39409
55674193	3.58867
55675759	2.133
55676123	2.29557
55676125	1.80049
55676326	2.46305
55676572	2.82759
55676576	3.37685
55676621	3.03695
55677082	3.07389
55677626	3.55911
55677797	2.25369
55678580	2.33251
55678895	2.64039
55679515	3.15517
55679575	2.50493
55679931	2.64286
55679936	3.08128
55680613	2.52463
55681486	2.53941
55682706	2.88177
55683161	2.60837
55684376	2.42611
55686170	3.18966
55686276	3.06158
55687360	2.633
55688553	2.76601
55688688	2.98276
55690440	2.57882
55693665	3.4532
55693876	3.80788
55694014	3.61084
55694019	4.18719
55694022	3.47783
55696587	3.46059
55697908	4.81773
55698169	2.76601
55699528	4.68473
55699832	3.73153
55700216	3.71675
55700352	6.13054
55704903	5.11823
55705046	5.28325
55705069	4.26601
55705073	3.64039
55705082	4.79557
55706225	4.97537
55707656	4.14039
55707967	7.11823
55711290	6.3202
55711310	6.3202
55711334	6.3202
55711376	6.3202
55711409	6.3202
55711550	6.3202
55713494	7.20197
55714468	2.89409
55716157	2.82512
55716256	2.31281
55717618	2.62562
55718659	2.27833
55719906	3.53941
55720630	3.29557
55720632	3.62562
55720634	3.26601
55720636	5.367
55720667	4.80049
55720673	4.80049
55720679	4.66749
55720687	4.66749
55720693	4.73399
55720754	6.24138
55722489	4.2931
55722901	5.20936
55722945	4.10345
55722955	4.52956
55723106	4.92365
55723170	4.6798
55723171	4.9532
55723410	5.10837
55727955	5.61576
55727963	3.98768
55728167	4.15271
55729422	2.35714
55730359	3.54926
55730394	2.65025
55731300	2.64039
55731345	2.65764
55732065	3.60345
55733951	2.94828
55734066	4.08621
55734219	3.37685
55734224	3.47044
55734442	3.52463
55734863	7.67734
55734895	5.30542
55737167	5.22906
55737176	4.10099
55737177	4.10099
55737186	4.10099
55737196	4.15025
55737211	4.04926
55737231	2.81527
55737248	1.84483
55737252	1.97537
55737259	1.92365
55737265	1.92365
55737275	1.92365
55737280	1.92365
55737293	1.95074
55737302	1.65025
55737304	1.66256
55737334	1.79557
55737335	0.00738916
55737347	0.00492611
55737351	0.0123153
55737365	0.00738916
55737373	0.00738916
55737381	0.0123153
55737389	0.00492611
55737405	2.35961
55737424	2.24877
55737440	2.24877
55737441	2.20443
55737445	2.18227
55737466	18.5616
55737490	18.2094
55737495	17.8448
55737502	17.6995
55737517	17.4828
55737522	19.9261
55737544	19.468
55737553	19.3547
55737559	18.6453
55737561	17.8941
55737563	17.5837
55737565	17.2734
55737598	20.564
55737613	20.0025
55737619	19.835
55737629	23.7217
55737653	23.1379
55737655	21.6158
55737658	21.3448
55737665	21.0985
55737680	20.9483
55737681	19.9975
55737692	19.8227
55737699	20.9606
55737710	22.5172
55737730	21.3695
55737741	20.6749
55737746	20.7217
55737755	20.5443
55737761	20.5443
55737762	21.1823
55737773	21.0813
55737776	21.0813
55737778	20.9778
55737791	22.266
55737812	21.4039
55737823	20.4557
55737825	20.4557
55737830	20.4557
55737838	20.4557
55737841	20.4557
55737843	20.4557
55737855	20.4557
55737864	22.6798
55737889	22.4286
55737900	19.7635
55737901	19.6305
55737921	19.5123
55737922	19.1773
55737931	19.0074
55737932	18.9286
55737940	18.867
55737942	18.8054
55737944	18.7438
55737946	18.6823
55737953	18.6207
55737961	18.6207
55737970	19.3522
55739143	19.9803
55741326	6.11576
55742383	6.03202
55742434	5.40148
55742452	5.40148
55744062	6.08621
55744441	5.15764
55744648	4.97537
55748902	4.49507
55748929	5.02956
55749865	4.4532
55756071	4.42365
55757515	5.7931
55764613	6.50246
55767628	5.61576
55769931	5.17241
55770307	5.10837
55771116	6.38177
55771120	4.71921
55771252	4.73399
55771599	3.70443
55772895	2.59852
55773166	2.32512
55773425	3.10099
55774186	2.4064
55774675	4.0665
55776405	4.9803
55776609	4.59606
55776670	5.54187
55776683	4.47537
55778642	4.44089
55779179	4.78818
55779797	3.33005
55780229	3.12562
55780852	2.91626
55782190	4.06404
55782456	3.80049
55783270	3.7931
55783724	3.38177
55783781	3.65025
55784010	3.74877
55785494	4.10345
55785626	3.52956
55785641	3.62315
55785643	3.57143
55785645	3.57143
55785647	3.5936
55785649	3.54926
55785651	3.97783
55785653	5.37192
55785692	4.56897
55786010	4.56897
55786029	5.55419
55787049	4.10099
55787050	4.99261
55787058	5.34236
55787067	8.3202
55787406	7
55788337	6.96305
55790237	6.96305
55790529	6.96305
55791131	7.38424
55791617	7.08128
55791645	4.79803
55792346	4.64039
55793333	4.76108
55793353	5.25123
55794186	5.81773
55794405	5.29557
55794421	5.08128
55794432	4.95074
55794497	5.01724
55795284	5.40394
55795660	4.71429
55795790	4.31034
55796132	4.19704
55796520	5.76355
55796565	6.01478
55796964	5.57389
55797078	7.52709
55797099	7.20936
55797437	8.45813
55797626	7.40887
55799005	7.30049
55799539	8.49754
55800049	7.55172
55800561	6.75369
55802161	6.89163
55802594	9.58621
55803299	6.15764
55803300	6.15764
55803461	6.91872
55803611	6.10591
55803621	6.34483
55804422	9.19212
55804864	8.867
55804986	8.52217
55805001	9.0197
55806251	8.24384
55806566	8.12069
55806569	8.3202
55806716	9.52709
55807217	9.07882
55807319	7.12808
55807903	7.12808
55808477	7.89409
55808543	7.88177
55808606	5.26847
55808955	5.26847
55809054	5.28079
55809521	5.76847
55810079	5.19951
55810189	5.34483
55810339	5.15271
55810665	7.05172
55811705	6.29557
55811728	6.29803
55811821	6.35468
55812342	7.24877
55812346	4.78571
55812356	4.56897
55812479	4.23645
55813409	4.28325
55813602	5.20936
55813781	5.21429
55814146	4.41379
55815032	4.03695
55817031	5.35961
55817288	4.07143
55817517	4.56897
55818051	4.37931
55818064	7.54926
55818794	6.65517
55818942	6.65517
55819166	7.58128
55819201	7.11823
55819439	7.11823
55819506	7.11823
55819619	7.58128
55819748	6.65517
55819818	6.65517
55820215	7.85714
55820366	4.40148
55822033	6.00493
55822436	5.11823
55822654	5.00739
55822682	4.79803
55822705	5.34975
55823071	4.93842
55823732	3.96552
55825402	4.48276
55826605	4.68966
55826897	4.28325
55827295	4.133
55828017	4.1133
55828047	4.44828
55828365	4.55665
55828369	4.35222
55828568	4.21921
55828652	4.55911
55829080	4.44335
55829437	4.4532
55829829	4.44581
55830204	4.52463
55830625	4.21675
55830827	4.44089
55831788	4.16995
55831800	4.16995
55831821	4.35714
55831971	4.29557
55832289	5.10837
55832402	4.56158
55832570	6.09113
55832806	4.87438
55832927	4.98768
55832981	5.28325
55833440	4.12562
55833590	3.80296
55833600	6.38177
55833719	5.23399
55833721	4.8867
55833730	5.00246
55833733	4.65025
55833772	5.16256
55833782	3.52463
55833811	5.63793
55833818	5.23153
55833819	5.30542
55834090	6.43596
55834487	7.77094
55834727	7.07882
55838270	9.5665
55838630	10.7118
55838638	10.2192
55838642	10.4532
55838645	9.8399
55838649	9.69704
55838652	10.2586
55838656	10.0148
55838658	9.89409
55838659	9.38177
55838672	9.89163
55839034	10.0419
55839452	9.53941
55841267	5.7734
55841660	5.67734
55842026	4.97537
55842247	5.27586
55842628	5.15025
55842734	5.13547
55842794	5.31034
55842990	5.15025
55843380	6.04187
55843475	8.06158
55844409	7.30296
55844475	7.08867
55844491	7.08867
55844495	7.53448
55844797	8.69951
55844864	7.48522
55845729	6.37931
55845730	6.28079
55845915	7.02463
55846173	6.10099
55846348	6.25369
55846518	6.83744
55847180	7.02463
55847493	6.40394
55847503	6.93103
55847528	7.44828
55847978	6.8202
55848031	6.84729
55848099	9.91626
55848590	9.26601
55848597	9.63793
55848898	9.64286
55849522	10.0665
55849573	9.5936
55849801	7.93842
55850223	10.3867
55850232	7.68966
55850622	8.01478
55850779	10.569
55850810	9.1798
55850840	9.1133
55850858	9.1133
55850862	9.1133
55851040	11.0099
55851065	6.70197
55851479	6.99015
55852252	7.01724
55852367	6.32266
55852660	7.40394
55853136	6.80788
55853252	6.63054
55854206	7.0468
55855056	7.44828
55855935	6.53695
55855963	6.77586
55856259	6.77094
55856413	6.5
55856655	6.5468
55856762	6.46059
55856763	6.63054
55856986	6.71182
55857010	6.26108
55857225	7.42611
55857395	6.69458
55857801	6.62808
55857807	7.44828
55860394	7.76847
55860781	6.96305
55860782	6.9064
55860783	6.91626
55861504	7
55861606	7.30049
55862513	6.88177
55864217	6.76355
55865025	7.89901
55869081	7.26847
55869084	5.62069
55869170	3.40887
55876870	3.23645
55876900	3.56404
55877556	3.15025
55877868	2.98276
55878007	2.9064
55878029	3.51232
55884193	2.93842
55884207	3.03448
55884368	5.68966
55885299	3.65271
55886504	3.3867
55886507	2.78818
55886515	2.72906
55887955	3.67488
55888063	1.89163
55888067	1.92365
55888103	2.62562
55888345	1.99261
55888365	2.49754
55888377	2.20197
55888379	4.48522
55888384	4.66995
55888387	4.8202
55888393	5.42611
55888397	5.5468
55888968	5.55419
55891705	5.58128
55891976	7.52709
55894264	4.50246
55894266	3.95074
55894310	5.05419
55894342	4.27586
55897299	6.5468
55897581	4.79557
55898488	4.65517
55898500	4.02217
55898503	4.59606
55898812	5.18227
55898813	4.55911
55899177	3.56404
55899433	4.55665
55899991	4.92118
55900679	4.50246
55900792	4.23153
55902016	5.51232
55903284	3.81527
55903594	4.65025
55904382	3.80788
55905185	3.82266
55906632	6.53695
55906835	6.71429
55907550	6.24877
55907556	5.43596
55907562	5.2734
55907565	4.92118
55907568	5.73399
55908199	5.46798
55908238	7.60345
55908504	5.02463
55910254	6.44089
55911122	5.22414
55911475	5.35222
55911512	6.85222
55912409	5.22167
55912949	5.25369
55913920	5.50493
55914037	4.97783
55915088	4.84729
55915672	5.50739
55916336	5.05419
55916739	4.57389
55918888	4.85468
55919568	6.53202
55921026	4.17488
55921337	4.98522
55922504	4.05911
55922505	10.5271
55922722	9.55911
55923092	9.55911
55923097	9.55911
55923176	9.55911
55923743	9.55911
55924399	9.55911
55924436	9.93842
55924529	9.73892
55924530	8.07635
55924533	10.3522
55924557	9.04433
55924613	8.78325
55924695	8.79557
55924845	8.75369
55924999	8.75369
55925234	8.75369
55925695	9.51232
55925703	9.3867
55925740	12.3251
55926386	7.69212
55926403	6.47783
55926404	5.78818
55926410	6.02217
55926519	6.12069
55926942	6.44089
55927354	8.19951
55927612	6.82759
55927631	5.64286
55927638	5.35961
55927718	5.98522
55927731	5.27586
55928326	4.80049
55928395	4.82266
55929499	5.74138
55929587	3.24631
55929853	3.87685
55931025	3.23153
55931907	3.99507
55932714	2.94089
55932763	3.10099
55933808	3.41626
55934537	2.49507
55934696	2.07389
55936320	2.12069
55936459	2.85714
55937632	1.69951
55939538	2.36946
55939968	0.389163
55940025	0.480296
55940096	3.18473
55940232	2.1133
55940233	2.5936
55940237	2.21675
55940238	2.21675
55940941	3.3867
55940951	1.0197
55941036	1.19704
55941057	0.472906
55941058	0.536946
55941065	0.583744
55941071	0.568966
55941075	0.598522
55941092	0.783251
55941196	0.714286
55941238	0.741379
55941239	0.679803
55941242	0.711823
55941277	0.726601
55941313	2.09113
55941344	3.25616
55941596	6.13054
55941751	5.54926
55941766	5.36946
55941776	5.36946
55941782	6.11576
55941794	6.01478
55941800	6.01478
55941807	6.0665
55941811	5.93103
55941819	6.66502
55941825	6.54926
55941832	6.84236
55941833	6.90887
55941834	5.06158
55942221	6.31773
55942699	3.41872
55942920	2.95567
55942929	1.84975
55943633	2.03448
55943671	0.940887
55943675	1.03202
55943737	1
55943754	1
55943823	1.01724
55943861	1
55943867	1
55943870	1
55943917	1.08867
55943948	6.28818
55944013	5.58621
55944033	5.58621
55944035	5.62562
55944058	6.10099
55944070	6.05419
55944599	6.8202
55944600	7.41872
55945188	5.38424
55945396	5.84729
55945737	5.37931
55947151	6.13793
55949927	6.34483
55950923	4.3202
55952069	4.31773
55952136	7.31281
55955188	5.66749
55955739	5.5468
55957318	5.5197
55957444	5.46798
55957576	5.14286
55958696	10.1749
55958888	8.15764
55958891	8.77094
55959379	8.63793
55959399	8.39901
55959407	8.39901
55959413	8.88916
55959633	9.63054
55960172	8.20936
55960323	7.79064
55961104	7.42365
55961257	8
55962423	7.49261
55962426	5.26108
55962430	4.65764
55962435	4.96798
55963288	4.58867
55963491	3.42118
55963618	2.69951
55963899	2.42365
55963987	3.96059
55963996	2.50739
55963999	2.34975
55964575	3.79064
55965144	3.11576
55967717	5.30788
55967829	4.29064
55968368	4.32512
55968376	5.27833
55968832	4.0468
55969054	4.23892
55969690	5.80296
55970007	3.92365
55970037	3.80296
55970071	7.06404
55970188	4.4532
55970191	6.60099
55970225	5.39409
55970228	5.34483
55970233	5.43596
55971016	5.58128
55971233	4.8867
55971767	6.07882
55972003	3.33251
55972005	2.03202
55972019	3.03202
55972356	4.35961
55972925	3.49754
55975714	2.97291
55976882	4.46059
55976886	4.58374
55977016	6.45074
55979510	5.84236
55979910	5.30049
55980533	5.18473
55980536	5.21182
55980915	7.09606
55980971	4.89901
55981174	7.33251
55985603	6.70197
55985607	5.66502
55985608	5.51232
55985612	5.20936
55985613	6.03695
55985809	7.09113
55987080	6.49015
55987250	6.30542
55987484	6.61576
55988159	6.65271
55988170	6.37438
55988433	11.6429
55989506	8.73892
55989689	8.54433
55989692	8.73153
55989703	9.29064
55990218	7.55911
55990469	8.04433
55991089	7.69951
55991091	6.49754
55991096	6.21182
55991365	6.22906
55992242	6.09852
55992662	5.60345
55993575	6.67241
55993920	5.38916
55994228	5.19458
55994233	5.17734
55994235	4.91626
55994237	4.81281
55994239	6.05419
55994964	7.19951
55995220	6.94828
55995257	5.81281
55995323	5.83005
55995429	5.39655
55995445	5.30296
55995811	8.45813
55995890	9.29803
55996142	9.41626
55996228	10.4433
55996269	10.6034
55996679	10.5025
55996683	9.07389
55996687	8.00246
55996690	8.35222
55996863	8.09606
55996864	7.92118
55997000	10.6576
55997744	8.79803
55998408	10.0419
55998497	8.99261
55998558	9.05419
55998820	9.81527
55998830	10.1921
56001042	10.2463
56002542	8.71921
56004032	8.5197
56004084	8.53941
56004148	10.6921
56005548	10.2783
56005676	10.0443
56008501	10.1995
56009426	10.8079
56009987	10.0074
56010592	9.89901
56010690	13.2512
56010769	9.93103
56011388	9.7734
56012010	10.9655
56014099	11.1281
56015928	10.4754
56016346	18.4507
56017284	17.9138
56017400	17.2315
56017405	17.298
56017592	19.436
56019467	16.9212
56019596	16.7611
56019786	16.8842
56019948	16.9064
56020918	16.835
56021019	17.0837
56021317	17.5296
56021585	17.2192
56022082	16.1921
56023221	18.1749
56024662	15.8719
56025247	17.6182
56025731	16.9901
56026115	16.1921
56026125	16.1305
56026903	16.1305
56026905	16.1305
56026907	16.1305
56026946	17.7365
56028276	14.1502
56028306	15.4409
56028310	15.5049
56029051	16.2167
56030370	14.9286
56033007	14.9704
56033548	15.4236
56034770	8.85222
56035590	9.07882
56036107	8.66256
56036505	8.96059
56037640	8.5936
56037656	9.42118
56037784	9.2069
56038576	8.94828
56039264	9.4064
56040140	7.06897
56041464	8.18227
56041874	7.15025
56042083	8.27833
56042537	8.15025
56042850	8.35961
56042896	8.74384
56043394	8.38177
56043435	8.23645
56043436	8.23645
56043566	9.28571
56044539	8.9335
56045471	7.61576
56046406	6.82266
56046562	8.64286
56046704	8.03941
56047284	7.24631
56047895	7.83251
56047912	7.85468
56049312	7.58128
56049562	7.49507
56050196	9.25862
56050337	7.60345
56050747	7.66749
56050948	8.81034
56051617	7.23645
56051873	7.78325
56052229	7.52709
56053894	7.70936
56054148	7.61084
56054295	7.50246
56054297	8.32759
56054339	9.45813
56054445	8.71675
56054737	8.66749
56056372	8.66749
56056849	8.66749
56057010	8.66749
56057214	9.31773
56057314	6.24631
56057322	6.49507
56057871	7.20936
56059305	8.24877
56060400	7.41626
56060403	6.90887
56060412	7.26601
56060472	10.2291
56061230	6.9335
56061238	6.98768
56061545	7.29064
56061548	10.0517
56061796	9.3867
56062122	9.30542
56062365	10.9483
56062522	10.1601
56062523	9.07635
56063020	8.88916
56063022	8.70197
56063025	8.98276
56063288	12.6108
56063795	9.30542
56063799	8.37931
56063811	8.23645
56063817	8.04187
56064297	9.76355
56064298	7.72906
56065778	8.15271
56067541	7.84975
56068797	9.0468
56068806	6.53695
56069638	6.91133
56069643	7.66502
56071318	5.02217
56071976	6.70443
56072161	6.2931
56072191	7.27833
56073075	6.63547
56073083	5.67488
56073124	4.5936
56073128	3.74138
56073132	3.59606
56073696	4.91626
56074297	3.71429
56075469	2.69458
56075834	3.03941
56075986	5.08621
56076612	3.41872
56076616	3.70936
56077286	3.52463
56077385	2.83251
56077852	3.23153
56077864	3.68966
56078574	5.9335
56081140	5.39901
56081142	6.77586
56081144	7.03202
56081146	6.83498
56081148	7.47783
56081576	7.04433
56081583	7.03202
56081591	7.12808
56081592	8.4335
56081847	5.31034
56083600	6.24384
56084526	6.19458
56090370	5.09113
56092886	4.91379
56094638	6.70936
56095729	5.2734
56099432	5.36207
56100038	5.48522
56100761	8.46798
56101032	6.66995
56103381	7.71182
56103757	7.00493
56103761	4.90394
56103765	4.33744
56104090	4.15271
56104448	8.09113
56105096	8.12808
56105144	7.55172
56105149	7.74877
56106106	9.24877
56106412	8.69458
56106730	8.50739
56106733	7.86453
56106735	7.79803
56106739	8.03202
56106961	8.14039
56107249	8.54433
56107628	4.06897
56108814	5.80049
56109108	5.83498
56109192	5.10345
56109343	4.82512
56111140	4.99015
56112884	3.97291
56114262	3.9064
56114289	4.58128
56114342	5.39163
56114445	5.07389
56114769	5.59113
56115253	5.40887
56115355	5.37931
56116893	5.40887
56117784	5.08621
56122422	5.89409
56122544	5.28818
56124008	5.94581
56125408	5.32759
56125732	7.06897
56126067	5.34236
56126564	5.90148
56126901	5.33251
56128543	5.74631
56129656	4.90148
56130682	5.92611
56131399	5.27833
56131408	5.24138
56131619	5.32759
56132079	5.73153
56133758	5.24138
56134084	4.95813
56134905	5.58374
56135287	7.25862
56135473	5.8867
56135476	5.95567
56135496	5.7734
56135501	5.46059
56135518	5.19951
56135844	6.76601
56136031	6.24631
56136185	7.23153
56136202	5.73399
56136213	4.96059
56136325	4.51232
56136392	4.19212
56136599	4.82266
56136653	4.66256
56137071	3.78325
56137920	3.71182
56138012	4.03448
56139977	4.69951
56140105	4.40394
56140341	4.8202
56140377	4.50493
56140708	4.74631
56140715	5.16256
56141971	7.54187
56142511	7.78079
56143089	7.34236
56143093	7.08128
56143097	7.47291
56143122	7.2266
56143124	6.69458
56143210	6.93103
56143600	5.96552
56144109	6.78325
56144258	5.17734
56144751	4.82512
56144908	6.15271
56145106	5.88916
56145304	5.26108
56146576	5.07389
56146804	5.59852
56147795	3.82266
56148350	3.67734
56149303	6.7931
56150518	4.42118
56151047	4.47291
56151055	4.92857
56151063	5.30296
56151065	3.97783
56151730	4.31034
56151735	3.74384
56151744	4.61823
56151753	4.80788
56151756	5.6601
56151759	6.25862
56151767	7.07635
56154634	4.2734
56156745	4.33498
56157302	3.9064
56157432	4.16749
56157928	3.92611
56158597	4.49015
56158993	4.15025
56159103	4.35714
56159343	6.81527
56159414	6.06897
56159431	5.94335
56159522	6.53941
56159670	12.4704
56160186	11.8448
56161277	11.8448
56161325	13.3103
56161489	12.0172
56161695	12.0172
56161714	14.1724
56162063	13.2488
56162094	13.2488
56162855	13.2488
56162920	13.2488
56162941	13.2488
56164498	13.2488
56166659	15.9458
56166936	13.2488
56168677	13.2488
56171148	17.9778
56171376	11.0788
56171838	11.1897
56172303	11.1897
56172306	11.1478
56172516	13.0345
56172517	8.04433
56173447	8.04187
56173567	13.0345
56173568	8.39409
56173571	9.53695
56173581	9.95567
56173583	9.1798
56174847	12.032
56175027	10.4089
56175307	10.4458
56175321	11.5936
56175323	9.12808
56175325	9.06158
56175327	8.53695
56175329	8.74384
56176417	8.48768
56176536	8.35961
56177026	8.35961
56177155	10.5961
56177914	6.11084
56178552	6.47291
56178568	5.91872
56182060	7.56404
56182715	6.06158
56182720	6.08621
56183430	6.91872
56184198	6.66995
56184414	6.38177
56184743	5.78818
56184906	5.30788
56185358	4.69951
56185462	4.62315
56186198	4.62315
56186519	5.22906
56187431	7.14532
56187447	7.18473
56189411	6.48276
56190548	6.16995
56190833	6.67488
56191462	5.89655
56192777	7.20936
56193807	6.86946
56193910	7.84729
56194035	6.95074
56194044	7.81281
56194049	7.25123
56194075	7.1133
56194191	7.05665
56194580	7.56897
56194626	5.83005
56195594	6.11576
56195630	6.33744
56195637	5.86946
56195943	6.93596
56196025	6.57143
56196276	7.05419
56197131	6.0665
56199585	5.62808
56200550	5.67734
56200755	4.63547
56200925	7.63793
56201301	8.30049
56201534	7.56897
56201680	7.52709
56202248	7.52709
56202453	7.52709
56202809	7.52709
56202947	7.52709
56202991	8.28818
56203137	6.42611
56203142	6.30788
56203527	7.04926
56203549	7.79064
56203897	7.05172
56204012	7.03202
56204018	7.02956
56204387	7.02956
56204463	7.04433
56204791	7.27586
56206094	6.37192
56206920	6.93842
56206973	7.6798
56207135	7.25369
56207391	11.9729
56207400	9.0936
56207811	10.7537
56207896	8.91379
56207903	8.73892
56207912	10.436
56207992	11.7365
56208354	9.88177
56208817	9.69951
56209179	9.69951
56209644	10.7044
56209892	12.0197
56210628	11.0961
56210662	11.0961
56211026	11.0961
56211630	12.0049
56211814	10.5493
56212515	14.7783
56212912	13.6552
56213064	12.9236
56213478	12.9236
56214012	12.9236
56214059	14.0099
56214551	12.5616
56214568	12.5714
56215349	12.931
56216187	13.234
56216468	13.2438
56216474	9.22414
56216697	10.303
56216803	9.26108
56217242	8.56158
56217252	7.46059
56217447	7.46059
56217656	7.94828
56217671	10.7167
56217785	10.9483
56217788	11.8005
56217986	10.8374
56218584	10.8079
56218806	10.8079
56219335	9.35961
56219544	9.89409
56219711	8.89655
56219866	9.60591
56219936	9.12808
56220530	10.7783
56220576	10.2562
56221327	9.70443
56221485	9.42365
56221747	9.76847
56221750	11.5714
56221844	9.75369
56221854	9.86207
56221931	9.12562
56222413	9.02463
56222476	9.69951
56222735	8.4532
56223022	9.43842
56223284	8.76355
56223383	8.76355
56223479	9.0936
56223565	9.28079
56223578	8.26355
56223591	12.7094
56223725	11.569
56223726	11.5246
56223916	13.2562
56224995	12.8744
56225000	12.0862
56225014	12.197
56225019	12.8768
56225020	9.08128
56225023	10.101
56225031	10.6995
56225533	11.1182
56225754	12.5443
56227370	9.84729
56228115	9.84729
56228916	9.84729
56228924	9.84729
56229201	9.84729
56229422	9.84729
56229966	9.84729
56230043	11.7143
56230069	8.69212
56230286	9.28079
56231886	9.01478
56232039	8.46798
56232974	6.6601
56233771	5.73892
56234618	5.97044
56234682	6.16502
56234705	4.54433
56235231	4.67241
56236041	6.17488
56236337	4.89901
56236338	5.14778
56236673	5.51232
56236914	5.01232
56237042	4.65025
56237403	4.92611
56237981	4.31527
56238222	3.89409
56238246	3.87685
56239119	4.09113
56241586	3.74138
56243891	3.48522
56244338	3.51232
56244810	3.73645
56244880	5.34975
56245185	1.50493
56245213	2.64532
56246664	3.14039
56246673	3.03202
56246677	2.76601
56246681	3.72906
56247678	5.5665
56247684	6.4803
56248293	6.41872
56248460	5.49507
56249086	4.75862
56250287	4.78818
56250597	5.21921
56251170	5.00246
56251297	4.99261
56251923	5.03695
56252604	7.57882
56254244	9.46798
56254245	11.0394
56254246	12.4951
56254260	13.4655
56254264	13.0197
56254265	14.3054
56254267	13.6626
56254270	13.5985
56254272	14.4409
56254548	14.3128
56254552	16.1749
56254677	18.3768
56255202	16.202
56255778	17.931
56256044	17.931
56256047	16.2217
56256051	16.0369
56256055	15.8522
56256067	15.2463
56256071	14.3103
56256075	14.0739
56256079	13.9606
56257295	14.2956
56257843	15.2315
56258583	11.3473
56258685	11.2931
56259569	12.6059
56259621	12.2463
56259622	12.3153
56260587	12.3177
56260590	10.3399
56261006	9.88916
56261183	10.2808
56261438	9.62069
56262362	7.4532
56262962	9.82759
56263099	8.97537
56263808	8.94828
56264705	9.23399
56265367	9.47537
56265441	9.8202
56265451	7.65271
56265453	6.68227
56265457	10.9064
56265459	10.8399
56266563	10.7808
56266824	12.0567
56267550	10.2562
56267928	10.4261
56268155	10.6207
56268495	11.4926
56269397	11.0049
56269482	10.9261
56270594	10.5567
56271607	11.0493
56271790	11.0468
56273228	12.7291
56273240	10.8424
56273276	10.8818
56274255	11.4754
56275451	12.2857
56276081	10.9581
56276096	10.6133
56276099	13.3966
56277002	13.6527
56277237	12.9532
56277603	12.0369
56277728	11.931
56278406	11.931
56278492	12.7241
56278868	12.3276
56279194	12.2734
56279277	12.3547
56279323	13.4261
56279775	12
56280767	12.0616
56281277	18.3744
56281353	16.4901
56281855	16.4951
56283136	16.5443
56283195	15.7315
56283758	15.8399
56283889	15.7857
56284026	16.3719
56284111	16.1453
56284126	16.133
56284128	16.0246
56284462	16.3842
56284919	15.7365
56285391	17.8227
56285471	13.4606
56285938	13.8916
56286093	13.4606
56286104	13.5665
56286877	13.8325
56286966	13.6207
56286987	12.0911
56287134	13.3768
56287775	13.0936
56287923	13.3448
56288673	13.0936
56288718	13.0074
56289091	13.3941
56289911	14.8547
56290478	12.5837
56291284	12.8571
56291740	12.798
56292149	11.4507
56292613	15.1429
56294620	13.0172
56295701	13.0443
56296816	12.9901
56297526	13.6034
56297669	13.4138
56297871	15.5074
56299529	11.4729
56300020	11.803
56300433	11.6552
56300465	11.633
56300684	13.1823
56300870	9.40394
56301065	9.3399
56302242	13.234
56306132	12.6724
56306239	9.97291
56306263	9.97291
56306352	11.1946
56306701	6.93103
56306751	6.93103
56306896	7.94581
56307465	7.7266
56307951	6.87685
56307963	6.87685
56308763	9.47044
56309712	6.54187
56309723	10.7266
56309757	8.50985
56309759	8.14532
56309763	8.58374
56309959	8.64286
56310355	7.73892
56312800	8.03448
56315868	7.19704
56315939	6.93596
56316328	7.25369
56317028	6.47291
56318210	6.28571
56318299	7.49507
56319218	6.18719
56319239	6.21921
56319532	7.52463
56319544	5.87438
56319553	9.80296
56319619	8.4532
56319703	8.64532
56320602	8.71182
56320604	6.79064
56320606	6.56404
56320608	6.62315
56321141	6.50739
56322107	7.37931
56322672	5.31527
56322752	4.25862
56322754	5.23892
56323668	6.5665
56323679	6.32266
56323897	5.15517
56324363	6.08374
56325192	6.03695
56325427	10.7906
56325513	8.56158
56326108	6.6798
56326307	6.66502
56326436	9.44581
56327600	7.91872
56327707	8.98768
56328130	7.9335
56328133	8.08621
56328142	8.51478
56328232	8.35961
56328771	8.25369
56329251	8.35222
56330186	9.10345
56331152	7.99507
56332243	8.04926
56332475	9.3867
56332545	14.835
56333202	12.3227
56333247	12.9754
56333272	13.4483
56334259	12.702
56334261	12.6034
56334262	13.4901
56334610	12.8867
56334633	12.6576
56335020	14.2685
56336204	12.936
56336205	12.5443
56337701	12.6059
56337887	13.5148
56338131	11.0961
56339477	11.0443
56339668	14.0025
56340288	12.8227
56340351	12.7956
56340804	13.3374
56341613	13.6897
56341616	13.3842
56341635	13.3276
56341954	15.5172
56343077	14.0813
56343229	12.5419
56343460	12.5616
56343547	12.2537
56343548	12.202
56344185	13.734
56345487	11.4754
56345753	11.4113
56345797	11.5887
56345799	11.2611
56345918	11.3695
56346080	11.1552
56346835	12.5616
56347285	15.0123
56347320	14.4926
56347328	14.8695
56347365	14.8054
56347380	14.6034
56347389	14.5394
56347390	14.4754
56347401	14.4704
56347784	16.931
56347894	13.702
56348143	13.5788
56348318	14.4138
56348435	12.2635
56351201	12.7906
56353175	11.1847
56353599	10.2291
56354405	10.2882
56355456	11.6724
56356788	10.9926
56357177	11.2759
56357718	8.75123
56357731	8.66256
56357739	10.4951
56357836	9.39655
56358378	9.26108
56359664	9.31034
56359674	9.98276
56359893	9.43842
56359933	9.49261
56360572	10.2537
56360701	8.1798
56360989	9.76355
56361648	8.54433
56361889	8.6601
56362831	8.96552
56362873	9.24631
56363391	10.7118
56363945	8.89409
56364280	8.6133
56364531	10.7759
56365255	10.3818
56365700	10.7906
56366032	9.80542
56366952	9.77833
56367564	9.72414
56367603	9.72414
56367917	11.4951
56368101	8.87931
56368102	9.18966
56368361	11.1158
56369306	11.069
56370124	10.9212
56370236	10.8768
56370247	13.197
56370248	9.47783
56371362	9.6798
56371665	11.0443
56371716	8.70936
56371717	8.66995
56371725	8.80049
56371951	10.6946
56373178	7.30296
56373477	7.2266
56373647	7.44828
56374237	7.53202
56374507	8.45813
56374903	8.867
56376604	8.4064
56376850	8.42118
56376868	9.13054
56376926	5.39409
56376928	4.9064
56376930	7.32266
56377067	6.73399
56377139	5.17488
56377146	5.38177
56377328	10.0345
56377419	8.67734
56377599	8.72167
56378187	8.65517
56378188	8.65517
56378867	8.72167
56378921	8.65517
56379076	8.68473
56379255	10.7217
56379354	5.50985
56379367	5.01724
56379487	6.7266
56379541	5.33005
56379794	6.04187
56379801	5.35961
56380063	6.50493
56380482	5.0197
56380737	6.03202
56381781	5.49015
56381787	3.98768
56381795	4.40394
56382162	3.84975
56382305	3.78079
56383634	4.22906
56383980	4.29557
56384412	4.13547
56385347	4.05419
56385505	4.48768
56385860	4.0197
56385872	4.33005
56386663	3.75616
56386688	3.75616
56387303	3.75616
56387409	3.8202
56387586	5.03202
56387960	6.49754
56388083	5.36453
56388682	5.29803
56388683	5.29803
56389319	5.53448
56389629	3.55172
56389663	3.3202
56390182	4.50493
56390419	3.94581
56390421	3.0936
56390426	3.64778
56390834	4.0936
56391411	3.18719
56391713	3.8399
56391882	3.1798
56392100	2.23892
56392638	2.50246
56392843	2.53448
56393979	2.5197
56394325	2.33744
56394955	2.33744
56395658	3.10345
56395977	2.56897
56396278	2.73399
56396502	5.633
56396561	5.18473
56396565	4.82266
56396570	6.53941
56396575	6.19951
56396576	6.13547
56396577	6.25369
56397074	6.57635
56397295	6.71429
56397300	5.6798
56398894	4.47291
56399204	3.71921
56399434	4.81281
56399462	6.74138
56399659	6.25369
56400824	6.28818
56400926	6.35961
56401103	6.15517
56401616	5.21182
56401638	5.33005
56401761	5.06158
56402057	4.84729
56402120	7.02709
56403070	5.98276
56403071	5.95074
56403072	5.95074
56403820	5.96552
56403824	6.53941
56404127	5.35714
56404165	5.25862
56404259	6.07143
56404524	5.07389
56404680	5.3202
56404924	5.58621
56405027	4.49015
56406130	4.9803
56406297	6.24631
56406389	5.3399
56406412	5.25123
56406731	6.90394
56406809	6.1133
56406994	7.07882
56407437	5.71675
56407448	6.81281
56407452	5.5197
56407667	5.55419
56409059	6.40148
56409174	5.20443
56409394	5.14039
56409590	5.11823
56410031	4.79064
56410056	4.8399
56410691	4.90394
56410780	4.74138
56410843	4.7266
56411284	4.84975
56411673	4.7266
56411834	4.66256
56412320	5.31773
56412647	4.94828
56412895	8.23892
56413090	7.77094
56413343	7.68227
56413373	8.36946
56413528	7.26601
56413681	9.78325
56413774	7.62808
56414212	7.76108
56414241	6.49754
56414999	6.37931
56415108	6.69212
56415423	8.33498
56415499	4.75123
56415599	4.84975
56415953	4.73645
56416484	4.75123
56416559	7.51724
56420700	4.87438
56420947	4.83498
56420974	4.89655
56421273	4.94089
56421818	7.18719
56422429	5.367
56422634	6.56897
56422924	5.66502
56422959	5.20936
56422962	6.14039
56422964	4.81034
56422976	4.55419
56423094	3.56404
56423660	3.72167
56423751	6.26108
56424483	8.73153
56425000	9.23153
56425028	8.14286
56425030	9.3867
56425055	9.03448
56425058	7.72167
56425090	7.4064
56425115	6.99261
56425127	7.03695
56426227	7.16749
56426712	6.54433
56427106	4.09852
56427448	4.50246
56428488	4.77833
56428491	4.41133
56428530	5.01724
56428733	4.77586
56428993	5.5468
56429187	6.05911
56429455	5.58128
56430155	5.74384
56430641	9.0197
56430700	8.51232
56430740	8.45074
56430844	8.50985
56430845	8.39655
56431798	8.39655
56431929	8.39655
56431955	8.13547
56432038	8.46305
56432112	6.80049
56432179	5.01724
56432366	3.89163
56432405	4.00739
56432406	4.04926
56432869	5.54187
56432924	4.82759
56433110	4.16749
56433175	4.17734
56433261	4.30049
56433265	4.77586
56433362	3.36207
56433420	3.74138
56433446	3.34729
56433464	3.44828
56433973	5.18227
56434124	6.25123
56434208	7.26108
56434339	6.98522
56434342	6.68473
56434345	6.68473
56434347	6.68473
56434349	6.94089
56434515	8.40148
56434672	4.78079
56434714	3.83251
56434807	3.84729
56435199	3.83251
56435226	4.16502
56435893	6.10591
56436277	5.10345
56436599	5.05172
56436682	4.84483
56436970	4.27094
56437112	4.23399
56437311	4.5936
56437878	3.24631
56438046	2.9532
56438410	3.23153
56438414	2.60591
56438593	3.05911
56438626	2.73153
56438712	3.03941
56438805	4.01478
56439467	4.44828
56439719	3.90148
56439725	4.80049
56439730	3.45813
56439735	3.22414
56439743	2.94828
56439760	4.13547
56440533	4.57143
56440679	3.5
56440916	4.43842
56441305	4.76355
56441311	4.06158
56441313	4.52217
56441344	4.33251
56442300	4.4335
56442497	5.08621
56442721	4.23153
56442735	4.32512
56442801	4.27833
56442806	4.40394
56442921	4.77094
56443044	5.45567
56443285	3.8867
56443905	3.78325
56444140	4.82512
56444228	4.05665
56444474	4.15271
56444663	4.133
56444746	4.17734
56444857	4.87192
56444990	4.06897
56444991	3.18473
56445064	3.88424
56445850	3.96552
56446045	3.50246
56446504	3.61576
56446668	3.64532
56446671	3.40148
56446777	4.99015
56446820	7.84483
56446898	6.31527
56446902	6.19212
56446996	6.69458
56447425	6.73153
56447767	5.94828
56447819	6.28079
56447915	6.59606
56448025	6.97291
56448087	6.55419
56448088	6.57882
56448182	8.25123
56448195	5.26601
56448260	4.68473
56448345	4.72906
56448475	4.7734
56448495	5.44335
56448625	5.40394
56448641	3.20443
56448661	2.87685
56448665	3.09852
56448964	3.18227
56449073	2.69704
56449366	3.04926
56449384	2.95074
56450588	2.86207
56450780	4.18719
56451646	5.12069
56451881	4.43103
56451883	3.14039
56451885	2.65764
56451887	2.77833
56452438	3.5665
56452689	2.4803
56453025	2.46552
56454373	3.51724
56455257	3.00493
56456284	3.62315
56456341	3.44335
56456448	2.66749
56456462	5.47783
56457606	5.65271
56457909	5.47783
56459417	6.58621
56459539	5.47044
56459547	5.30788
56459939	5.51478
56460842	6.67488
56460862	6.70197
56460864	5.58621
56460868	5.7069
56460939	5.93596
56461140	5.84975
56461302	5.79557
56461538	6.53448
56461583	3.44828
56461946	3.41626
56461959	2.80049
56462057	3.66995
56462176	3.19704
56462235	3.28818
56462288	2.49015
56463645	2.50739
56463988	5.31527
56464161	3.81281
56464361	4.30542
56464373	4.3202
56464492	5.72414
56464660	4.94335
56465226	5.04926
56465297	5.06158
56465488	5.63547
56465552	5.64286
56465622	5.30049
56465872	3.39163
56465947	6.03941
56466335	4.04926
56466623	3.95567
56467021	3.28325
56467452	4.28818
56468035	3.7734
56468133	3.85714
56468201	4.133
56468536	3.32266
56468649	5.32512
56468756	4.73399
56469934	4.62069
56470305	4.54926
56470311	4.54926
56470820	6.27586
56471032	4.97044
56471075	5.26601
56471237	5.30296
56471383	5.27586
56471693	6.82759
56471698	4.71182
56471735	4.56404
56471805	4.5
56471814	4.62069
56472018	5.5665
56472172	3.71182
56472173	3.35468
56472219	3.66995
56472332	4.28571
56472445	3.54187
56472446	2.80296
56472663	2.94089
56472696	2.75862
56472901	2.68227
56472922	3.89409
56472927	4.07143
56472993	3.59606
56473008	3.69704
56473012	3.38424
56473018	3.32512
56473069	2.97537
56473075	2.00739
56473108	2.16256
56473181	1.80296
56473463	2.11084
56473501	2.04433
56473675	2.42611
56473686	3.40394
56473803	3.41133
56473913	3.34975
56474071	3.33251
56474207	3.45074
56474320	3.61576
56474471	3.2069
56474515	3.18227
56474627	3.20936
56474677	3.21921
56474759	3.2069
56474809	3.39901
56474877	3.41133
56474946	3.37438
56475061	3.37438
56475072	3.37438
56475087	3.39901
56475100	2.77586
56475241	2.83251
56475334	2.64039
56475403	2.7266
56475408	1.75369
56475645	1.31281
56475663	1.4803
56475822	1.39655
56475837	1.39655
56475967	1.40887
56476151	1.6601
56476154	1.43103
56476205	1.92611
56476568	1.52463
56476613	1.55665
56476733	1.10591
56476932	1.33744
56477016	1.26601
56477133	1.1133
56477145	1.367
56477361	1.53448
56477510	1.85961
56477664	1.0665
56477978	1.14286
56478263	2.14532
56478381	2.58621
56478490	2.46059
56478494	1.85468
56478498	2.17241
56478503	2.02709
56478507	1.90394
56478508	2.01724
56478511	1.94089
56478513	2.11823
56478516	2.5468
56478722	3.4064
56478725	3.05419
56478836	2.14778
56478838	2.12562
56478843	2.40887
56479024	3.30049
56479086	2
56479138	1.15764
56479153	2.79803
56479426	3.93103
56479591	3.45567
56479938	4.28818
56480340	3.87192
56480349	3.87192
56480534	5.60837
56480587	4.45074
56480838	4.0665
56480852	4.05911
56480853	4.26108
56480927	4.62808
56480995	8.68473
56481498	5.65517
56481506	5.65517
56481507	5.65517
56481508	5.8202
56481666	10.601
56481889	8.01478
56481891	7.49261
56481901	9.03202
56481957	12.7241
56482128	10.8103
56482150	10.2315
56482153	9.91379
56482369	10.0296
56482379	11.601
56482382	11.4852
56482398	10.9557
56482416	9.8867
56482421	10.2291
56482427	10.2291
56482429	10.0493
56482430	10.0493
56482432	10.0493
56482436	10.2562
56482453	10.8103
56482470	9.07635
56482507	17.5788
56482588	9.99261
56482596	10.2562
56482616	10.3867
56482625	9.80788
56482640	11.8842
56482654	10.532
56482667	11.9409
56482675	14.4236
56482684	14.8128
56482685	13.9039
56482693	13.9631
56482695	16.9113
56482696	16.2167
56482731	16.2118
56482733	17.0788
56482739	16.3448
56482745	16.3448
56482748	16.968
56482754	16.6404
56482755	16.6404
56482758	16.6404
56483003	16.6404
56483006	16.6404
56483007	16.6404
56483029	16.6404
56483051	16.6404
56483289	17.9852
56483955	4.44335
56484089	2.68227
56484238	1.60345
56484855	1.83251
56485102	2
56485709	1.69212
56485855	1.82759
56486045	3.04187
56486896	2.62808
56487030	3.25369
56487986	2.52956
56488338	2.83251
56488440	2.55665
56488486	4.98276
56488691	4.2931
56488851	4.04926
56489317	6.18719
56489764	7.4803
56491703	6.74877
56491704	6.7069
56491708	7.4335
56491712	6.91379
56491714	7.07389
56491718	6.19212
56491720	6.06897
56491723	6.02709
56491815	11.5739
56492297	8.8202
56492457	8
56492512	7.89901
56493037	7.81281
56494108	7.73645
56494645	8.26847
56494660	8.16749
56495109	7.86207
56495280	7.8399
56495623	7.8399
56495788	10.1207
56496166	9.5665
56496169	8.68966
56496170	8.5665
56496172	9.66502
56496221	10.0123
56496767	8.81773
56496848	8.0197
56497269	8.0197
56497869	8.0936
56497947	8.10345
56498910	8.06158
56499182	9.10099
56499219	8.63547
56499220	8.63547
56499370	8.79803
56500940	8.80788
56501289	8.95813
56501357	8.76108
56501507	8.76108
56501679	13.7611
56502193	13.2044
56502204	14.0222
56502234	13.9581
56502237	13.8374
56502240	13.8374
56502246	13.8374
56502247	13.8374
56502257	13.8374
56502265	13.8374
56502266	13.8374
56502273	14.0813
56502550	20.3079
56502833	13.8719
56502845	12.5443
56502852	11.867
56502877	11.7365
56502878	11.7365
56502882	12.1059
56503024	12.2438
56503030	11.5887
56503035	10.2537
56503036	10.1897
56503038	11.064
56503207	10.9901
56503531	12.0443
56503824	7.45567
56504550	7.22906
56504555	7.59113
56504585	7.41133
56504587	5.81034
56504770	6.13793
56505780	5.77833
56506384	5.99507
56506756	5.99754
56506903	8.62315
56506956	3.85468
56507140	3.57389
56507291	3.45074
56507475	3.0468
56508545	3.03695
56508859	3.23399
56508893	2.92365
56509434	2.84483
56509723	2.84483
56510489	2.8867
56510632	3.36207
56510739	2.88916
56511581	4.37685
56511711	2.74384
56512082	2.97044
56512456	2.67488
56512833	2.6798
56514285	3.14778
56514497	3.96552
56514543	10.6872
56515495	9.88916
56515501	9.89901
56515505	12.5468
56515964	14.7143
56516211	14.5739
56516213	13.234
56516588	14.6281
56516739	14.5788
56517482	13.9384
56517812	14.2488
56517962	13.569
56518034	13.569
56518170	13.569
56518182	13.665
56518227	13.9335
56518243	14.1527
56518256	11.6379
56518282	13.5837
56518305	13.3966
56518306	13
56518711	13.8768
56518842	14.202
56518860	14.5739
56518862	14.2438
56518889	14.2833
56518902	14.0739
56518917	13.5837
56518925	13.1034
56518942	13.633
56518962	12.7241
56518998	12.298
56519026	12.1453
56519137	12.1133
56519202	11.835
56519300	11.8719
56519301	11.6872
56519311	11.6872
56519335	11.6872
56519337	11.6872
56519406	11.6872
56519433	11.6872
56519441	11.6872
56519474	11.702
56519550	12.2488
56519576	11.9212
56519587	11.431
56519738	11.6404
56519794	11.4877
56519856	11.1084
56519899	11.1084
56519924	11.3941
56520156	11.1626
56520157	11.4631
56520717	11.4064
56521416	11.3941
56521417	11.4138
56521513	11.5542
56521668	11.1256
56521736	11.1256
56521963	11.1724
56522093	11.0837
56522183	11.2759
56522372	11.1305
56522821	11.5246
56522855	11.0887
56523039	11.1995
56523150	11.4852
56523187	11.4631
56523504	12.1059
56524213	12.8374
56524318	9.37192
56524383	9.38177
56525362	11.1182
56525376	9.53941
56525397	9.28079
56525449	11.3916
56525479	5.37438
56525484	6.50493
56525529	6.55172
56526337	6.16749
56526365	6.14286
56526512	6.89163
56526526	5.74384
56527034	5.65764
56527036	7.50493
56528287	7.71429
56528314	7.46552
56528317	6.38916
56528322	13.2118
56528330	12.4754
56529513	12.1453
56530396	11.8251
56530997	14.1232
56531111	11.7315
56531246	15.8916
56531329	15.0222
56531553	15.2438
56531750	16.4655
56531846	14.7685
56531959	14.9064
56532572	14.8227
56534188	14.7266
56534973	14.7266
56535081	17.3473
56535324	20.3547
56535387	19.7118
56535394	19.7118
56535402	19.7118
56535436	19.7118
56535447	19.7118
56535461	19.7118
56535471	19.7118
56535493	19.7118
56535499	19.7118
56535501	19.7118
56535503	19.7118
56535552	21.5517
56535565	20.1133
56535712	17.3842
56535719	16.3005
56535724	16.3005
56535728	16.3005
56535768	16.3005
56535770	17.1675
56535773	17.4754
56535986	17.1823
56537599	15.6232
56537896	15.7241
56539071	11.4384
56539073	12.0517
56539342	11.9507
56539393	10.1847
56541410	8.46798
56542252	8.46059
56542301	8.45567
56542784	8.45567
56543218	8.45567
56543312	10.3424
56543546	8.71182
56543941	9.4064
56544343	9.33005
56544355	10.3325
56545052	9.85714
56545063	9.78325
56545085	9.75123
56545899	10.7315
56553324	13.8719
56553561	8.18473
56553576	7.19458
56553579	7.19458
56553593	8.78325
56553672	9.2734
56554194	8.60345
56554442	7.44335
56554731	7.44089
56555169	7.18966
56555199	7.23645
56555374	7.4803
56555582	7.60591
56555935	8.17241
56555956	7.72167
56556127	8.09852
56557174	7.61823
56557214	7.61823
56557697	7.61823
56557729	8.35714
56557829	7.82759
56558574	9.06897
56559146	10.5049
56559326	7.55172
56559328	4.93842
56559330	5.19704
56559357	5.96059
56559359	4.71182
56559411	5.16995
56559502	5.00739
56559504	4.52709
56559507	6.86946
56559513	6.60345
56559542	6.31281
56560688	6.57389
56561129	5.89901
56561663	6.12069
56561905	5.78079
56562070	5.79557
56562357	5.79064
56562365	6.96552
56562423	5.45074
56562676	5.40887
56563312	5.37192
56563518	5.57389
56563761	6.03202
56563763	5.62808
56563828	5.54187
56564433	4.7734
56564443	4.58867
56565126	5.00246
56565549	4.63547
56565593	3.78818
56566594	3.79064
56567126	6.52463
56567562	4.11576
56567599	4.91133
56567882	5.0936
56568306	7.62315
56568979	7.16502
56569244	7.46059
56569583	6.41626
56569790	6.58867
56569888	7.13054
56569907	6.42365
56570590	7.49754
56571665	5.25616
56572943	5.43596
56574333	4.71675
56574832	4.92611
56575509	5.76601
56577244	4.49015
56577495	4.22414
56577945	4.67488
56578311	4.52463
56578368	4.1798
56578445	4.90148
56578539	5.21675
56578730	4.83498
56579955	4.72167
56580771	4.62808
56581100	5.06897
56581281	4.45813
56581419	4.48768
56581663	4.86946
56581740	5.71675
56582500	5.37931
56583643	4.21675
56584024	4.74877
56584701	3.68227
56584862	3.62562
56586348	3.7266
56586606	4.11576
56586941	3.99015
56587255	3.91133
56587960	3.90394
56587977	3.28818
56588223	3.45074
56588597	4.00739
56588947	2.87931
56589002	2.69951
56589713	3.6133
56590034	3.18719
56590355	2.95074
56590511	2.89409
56590548	2.83005
56590914	4.47044
56591103	2.74138
56591776	2.6798
56591880	3.46552
56593924	3.27094
56594143	3.28818
56595373	3.61576
56595610	4.91379
56595630	2.81034
56595734	2.6601
56595905	2.97537
56596097	4.00493
56596161	3.19458
56596305	3.14532
56596322	3.26355
56596344	4.27833
56596398	3.3399
56596472	3.70936
56596763	3.5665
56597189	4.03941
56597290	3.5665
56597336	4.53695
56597367	4.39901
56597405	4.33005
56597769	3.94581
56598259	3.94581
56598312	4.81034
56598462	4.09113
56598477	4.83251
56598640	4.08867
56599144	3.34483
56599371	3.8867
56599436	3.48276
56599445	3.21921
56599841	3.78079
56599873	3.79064
56600132	4.98522
56600141	4.64532
56600367	4.56897
56600818	4.42118
56600916	4.42118
56601118	4.94828
56601205	4.41872
56601354	4.06158
56601492	4.21429
56601745	4.06158
56602239	5.12069
56602632	3.55911
56602978	3.41872
56603205	4.02217
56603744	3.83005
56604083	3.99015
56604501	4.9803
56604746	4.55665
56604948	4.24138
56606071	4.47291
56606422	4.47291
56607364	3.74384
56607742	3.74631
56607918	4.78079
56610003	5.32266
56610489	4.84729
56610681	5.41133
56611069	5.5197
56611071	4.44089
56611073	4.42611
56611075	4.15517
56611077	4.02463
56611079	5.58374
56611200	2.81527
56611292	2.80542
56611491	3.21675
56611497	3.12315
56611523	2.98276
56611528	2.47537
56612174	2.63547
56612313	3.73153
56612396	3.24384
56612486	2.86946
56612993	2.26847
56613461	2.73645
56613580	2.67734
56613583	3.23399
56614318	2.94581
56614685	3.07143
56615297	3.38916
56615436	2.61823
56615807	3.5468
56615990	3.14532
56616227	2.57635
56617119	2.53695
56617126	3.35961
56617311	2.8399
56618660	3.2931
56625859	1.91626
56625924	1.64532
56626078	1.24877
56626437	1.26847
56626467	1.67488
56626946	1.32759
56626968	1.32759
56626988	1.3867
56627017	1.44581
56627081	1.81527
56627157	1.50246
56627226	1.37438
56627228	1.35714
56627260	1.33251
56627261	1.42857
56627345	1.46305
56627797	1.39163
56627849	1.26108
56628044	2.06404
56628117	1.59113
56628180	1.5468
56628498	1.73153
56628564	2.2931
56628871	1.81773
56629002	1.89163
56629068	2.01478
56629551	1.90394
56629554	3.41626
56630143	2.02217
56630223	2.05172
56630933	2.23892
56630994	2.53941
56631030	2.75123
56631361	3.13054
56631381	5.35468
56631589	4.12808
56631593	3.83251
56631596	3.64778
56631597	3.57389
56631628	5.32512
56631804	3.01724
56631808	3.83744
56632242	3.42611
56632328	2.68719
56632342	2.22167
56632343	2.74877
56632345	1.91872
56632409	1.91133
56632418	1.75862
56632440	1.87438
56632508	1.90394
56632529	1.75123
56632647	1.4532
56632959	1.7069
56633097	2.26601
56633256	2.02956
56633735	2.05172
56633994	2.13054
56634037	3.00493
56634237	1.85714
56634243	1.99015
56634819	2.06158
56635066	1.68227
56635180	3.1133
56635184	2.23645
56635198	1.9064
56635206	2.05911
56635255	2.64778
56635582	1.79803
56635601	1.79803
56635614	2.40887
56635648	1.84975
56635654	1.85961
56635668	2.39901
56635687	1.76108
56635706	1.75616
56635905	2.53202
56635996	2.05665
56636026	2.15764
56636181	1.64286
56636196	1.60591
56637132	2.2266
56637160	2.52463
56637528	2.22414
56637530	2.2069
56637532	2.14286
56637534	2.2734
56637539	2.12562
56637543	2.16502
56637544	2.10345
56637643	3.99754
56637740	2.60837
56637758	2.24631
56637780	2.68719
56637933	3.02217
56638034	2.3867
56638319	2.39409
56638335	2.33251
56638458	1.50739
56638746	1.53202
56638752	1.90394
56638758	3.41379
56639029	4.28818
56639046	5.59113
56639090	6.04433
56639117	5.68473
56639119	4.80542
56639121	5.10591
56639123	4.61084
56639125	4.06158
56639127	3.66256
56639129	3.28571
56639131	2.92365
56639135	3.16502
56639279	3.12808
56639658	1.65025
56639918	1.65025
56640058	1.65025
56640065	1.75369
56640394	1.42857
56640493	1.59852
56640531	1.50493
56640841	1.57882
56640898	2.07389
56640985	1.62808
56640986	1.73892
56641178	1.37931
56641180	2.85468
56641236	1.31527
56641294	1.44335
56641309	1.70936
56641325	1.4803
56641346	1.42365
56641379	1.67734
56641438	1.46059
56642194	2.15517
56642514	1.29803
56642549	2.1798
56642770	2.12562
56642773	1.06404
56642775	1.31034
56642888	2.38177
56643057	2.36946
56643202	2.1601
56643245	3.1798
56643250	3.26355
56644485	2.92365
56644489	2.20443
56644493	2.31527
56644930	3.67488
56644931	2.21675
56645051	5.0936
56645060	3.89409
56645064	3.89409
56645065	3.89409
56645069	3.89409
56645625	4.9064
56645718	3.19458
56646118	1.97044
56646146	2.3202
56646267	1.24877
56646525	1.18966
56646586	1.65025
56646843	2.04187
56647047	1.31034
56647406	1.32266
56648077	2.01724
56648204	1.52709
56648379	1.05911
56648638	0.85468
56649261	0.743842
56649868	0.972906
56650131	2.48768
56650292	1.71675
56650300	2.07389
56650416	1.79557
56650585	3.13054
56651100	2.37192
56651258	3.49754
56651349	1.81527
56651655	1.89901
56651681	5.59606
56651860	4.02463
56651878	4.77586
56651884	4.48768
56651892	4.48768
56651899	4.37685
56651908	7.87931
56651917	4.14039
56651940	4.51232
56652472	4.85714
56652593	4.66995
56653314	4.16256
56654074	3.42857
56654084	5.96059
56654481	2.53695
56654827	2.52217
56655218	2.52463
56655483	3.21429
56656317	2.42857
56656610	1.98768
56656705	3.19951
56657022	1.98276
56657031	2.00985
56657515	4.55665
56657616	6.21675
56658089	4.57635
56658133	4.54926
56658859	4.99507
56659007	5.05665
56660622	4.51232
56660718	4.84236
56661135	5.40148
56661615	3.28818
56661810	4.09606
56662099	2.42611
56662172	1.82266
56662530	2.07389
56662646	3.40394
56662651	1.83251
56662656	1.86207
56662692	3.37685
56663052	2.13547
56663538	1.81527
56663563	2.17241
56663907	1.69951
56664021	1.50985
56664075	1.92857
56664320	1.61823
56664674	1.85468
56664697	2.04926
56664744	1.8867
56665157	1.62808
56665525	2.27094
56665558	2.19458
56665795	1.94581
56665862	3.61823
56666241	2.55911
56666243	2.58621
56666297	2.60099
56666309	2.82759
56666312	2.0936
56666548	2.25369
56666875	1.93596
56666922	1.60099
56666976	1.75369
56667038	1.74138
56667178	0.480296
56667325	0.775862
56667328	0
56667342	0
56667354	0
56667390	0
56667419	0
56667428	0
56667565	0
56667598	0
56667613	0
56667724	0
56667741	0
56667750	0
56667780	0
56667852	0
56667857	0
56667863	0
56667875	0
56667907	0
56667961	0
56667967	0
56667968	0.0689655
56668032	0
56668047	0
56668117	0.12069
56668126	0
56668129	0
56668138	0.477833
56668393	0.334975
56668461	1.03448
56668465	1.87685
56668649	1.66995
56668665	3.0936
56669075	2.77094
56669151	2.75616
56669232	3.00985
56669289	2.87192
56669367	5.20197
56669893	7.81034
56669941	7.64039
56669950	7.60837
56670045	7.60837
56670158	7.60837
56670198	8.99754
56670527	9.77586
56670535	9.34236
56670540	9.65764
56670544	9.6601
56670623	10.1108
56670655	9.367
56670952	8.89163
56671144	8.87685
56671153	8.87685
56671162	8.87685
56671297	9.10099
56671346	8.93103
56671393	8.90887
56671496	8.90887
56671497	8.90887
56671499	8.90887
56671511	8.90887
56671547	9.45567
56671651	8.94828
56671709	8.88916
56671719	8.99507
56671784	8.21675
56671878	8.14778
56671907	8.14778
56672034	8.16256
56672100	8.14778
56672123	8.29557
56672327	8.07882
56672379	8.24877
56672498	8.82759
56672898	8.09113
56672961	6.53695
56673000	7.06897
56673050	6.92857
56673054	6.91133
56673197	6.94581
56673300	6.87685
56673394	6.92118
56673431	7.96059
56673508	5.78818
56673594	5.94581
56673758	6.42365
56673835	6.5665
56673884	6.08374
56673953	6.08374
56674153	5.96552
56674155	5.96552
56674161	5.96552
56674173	5.9803
56674275	7.4335
56674466	6.55665
56674566	6.57143
56674676	6.55665
56674853	6.55665
56674972	6.55665
56675088	6.55665
56675113	7.43842
56675127	6.96305
56675259	9.72906
56675260	7.28325
56675360	7.30049
56675475	7.28325
56675497	7.28325
56675605	7.28325
56675657	7.28325
56675952	7.28325
56676069	7.28325
56676128	9.9335
56676434	9.26355
56676438	9.0197
56676505	9.32512
56676507	7.2734
56676509	8.25862
56676527	8.73399
56677509	16.2044
56677711	13.17
56677770	12.5936
56677812	12.5936
56677813	12.5936
56677916	12.5936
56677938	12.5936
56677998	12.5936
56678084	12.5936
56678173	12.5936
56678271	12.5936
56678284	12.5936
56678425	12.5936
56678637	12.5936
56678653	12.6232
56678718	12.6084
56678735	12.6084
56678759	12.6084
56678903	12.6232
56679112	12.5936
56679127	12.5936
56679184	11.8867
56679220	11.8867
56679270	11.8867
56679386	11.8867
56679636	11.8867
56679650	11.8867
56679757	11.8867
56679806	11.8867
56679845	11.8867
56679862	11.9187
56680227	11.8867
56680228	11.8867
56680384	11.9187
56680407	11.8867
56680426	11.9163
56680549	11.9015
56680610	11.9015
56680665	12.7611
56680932	7.12808
56681255	7.06158
56681296	6.0665
56681345	5.63793
56681382	5.633
56681491	6.18719
56681782	6.133
56681890	6.98522
56681929	7.14532
56681945	8.76355
56682281	8.75862
56682688	9.09606
56682713	8.70197
56682888	8.95813
56682951	8.96059
56682962	7.86946
56682965	9.85714
56683068	9.71429
56683397	9.63793
56683578	10.2094
56683613	9.92611
56683643	11.1404
56683694	8.19951
56683699	8.11576
56683701	9.00739
56683723	7.95074
56683729	8.31034
56683765	8.55172
56683961	8.30296
56683974	8.24384
56684052	9.1133
56684062	8.00246
56684259	7.19212
56684267	7.67734
56684270	7.58621
56684272	7.57882
56684462	7.52956
56684468	7.46552
56684475	7.56158
56684625	7.95074
56684673	7.25616
56685008	7.2931
56685108	6.96305
56685535	7.07389
56686117	7.47044
56686305	7.39163
56686508	7.4532
56686946	9.15517
56687104	8.68966
56687209	8.56158
56687302	8.60345
56687346	7.90394
56687677	8.3399
56687703	6.81034
56687981	7.5468
56687985	7.78325
56688110	7.51724
56688174	9.55911
56689189	9.84483
56689387	7.4335
56689392	7.25123
56689394	6.2069
56689598	6.91133
56689657	6.13054
56689728	5.71429
56690619	4.88916
56690716	5.72906
56691225	4.90887
56691267	4.99261
56691269	5.30296
56691371	6.3867
56692370	4.53941
56692467	4.23153
56693425	4.21675
56693806	4.19704
56693809	4.82266
56693993	3.54187
56694305	3.59606
56694747	3.19212
56695302	4.78079
56696368	3.98276
56696559	3.99507
56696807	4.6601
56697455	4.50739
56697510	6.02709
56697519	6.03448
56698195	4.83251
56698340	4.69212
56698486	3.69458
56698487	3.69458
56698494	6.23399
56698498	2.35961
56698499	2.4335
56698707	3.47537
56699060	3.07143
56699246	2.27833
56699385	1.88424
56700483	2.06404
56700862	2.55911
56700876	1.79064
56700882	2.25616
56701085	2.49507
56701285	2.03202
56701888	2.86946
56702705	2.38177
56702795	2.24631
56702853	3.59113
56703049	2.66502
56703271	3.24631
56703471	2.44581
56705391	3.34729
56706229	2.31281
56706758	2.29557
56706759	2.71429
56707724	2.58621
56708334	1.3202
56709869	1.56404
56710256	2.59606
56710289	2.01478
56710329	1.97291
56710344	1.48276
56710353	2.25616
56710370	1.76108
56710446	3.03695
56710536	3.60099
56710586	3.133
56711365	2.99015
56711797	2.83251
56712776	3.40887
56713481	3.89901
56713504	3.19458
56713942	3.57143
56714164	3.78079
56714167	3.74138
56714638	3.16995
56715354	3.18719
56716179	3.55665
56716964	3.49015
56717814	2.88424
56717937	2.00493
56718504	2.03941
56718565	3.67241
56719059	2.45813
56719069	4.28079
56719517	2.86207
56720479	3.42611
56720657	2.97044
56720993	2.75862
56720994	2.83498
56721212	3.36453
56722928	2.66256
56722936	2.60837
56723118	2.68473
56723265	5.21429
56724239	5.47044
56724279	5.07389
56724281	4.92118
56724617	5.12315
56724800	5.49261
56724888	5.46305
56724939	5.81034
56726382	5.73399
56726454	4.4064
56726962	5.85714
56727149	4.24631
56727567	4.23892
56728017	4.05911
56728026	4.29803
56728300	4.98276
56728920	3.05419
56728950	2.92118
56729010	2.94089
56729025	3.41379
56729034	3.21429
56729038	1.9532
56729228	2.00739
56729315	2.03448
56729325	1.60591
56729334	2.33744
56729345	2.63054
56729354	3.5468
56729356	2.49754
56729358	3.02217
56730415	2.95813
56731084	3.90394
56732095	2.83744
56732327	2.97783
56732384	2.59113
56733204	2.97537
56733271	2.84236
56733366	2.69212
56733633	2.54433
56734249	3.37192
56735628	3.6798
56735672	3.2931
56735970	2.93103
56736616	3.00985
56736830	3.35222
56736841	3.47044
56736908	3.54926
56737365	3.42118
56737902	4.33498
56738197	3.71921
56738204	3.5936
56738467	2.88424
56740148	3.40887
56741342	3.22414
56741824	2.9064
56742175	3.72167
56744194	3.26601
56744386	2.85468
56744395	3.61084
56746170	2.42118
56746740	2.94828
56746772	3.75616
56748600	3.42118
56749111	3.40148
56750325	2.84729
56750326	2.23892
56750693	3.33005
56750994	3.10837
56751124	2.75369
56751272	2.6798
56751704	3.97783
56752762	3.35222
56753002	2.89409
56753353	3.89163
56754056	4.20936
56754426	5.19458
56754651	5.91133
56755543	4.7734
56757377	6.67241
56757612	5.89655
56758321	5
56758732	3.83498
56758734	3.30788
56758764	2.65517
56758963	4.20197
56759853	1.76601
56760056	2.21921
56760072	1.88177
56760853	1.51724
56761149	3.16749
56761258	3.2266
56761391	3.52709
56761444	4.31527
56761451	3.37192
56761452	3.3202
56761454	4.9335
56761489	4.52956
56761585	3.70936
56761596	3.49754
56761613	3.92118
56761659	3.62315
56761661	2.90394
56761674	6.13793
56761677	5.76847
56761736	5.44581
56761769	5.49507
56761969	5.77094
56762014	4.89655
56762016	4.70443
56762028	4.70443
56762033	5.68227
56762305	5.74877
56762365	5.63793
56762453	5.21921
56762518	5.49015
56762843	11.766
56762876	8.18227
56762877	8.21921
56763127	8.21921
56763130	7.4335
56763132	7.68227
56763145	7.37931
56763252	6.9803
56763366	10.7734
56763412	6.95567
56763413	5.48522
56763425	5.16502
56763514	5.26355
56763572	4.90148
56763598	5.62562
56763639	6.44581
56763751	6.48522
56763754	5.34483
56763764	4.92857
56763843	4.68227
56763844	6.07635
56764015	3.84729
56764108	5.12315
56764113	6.66995
56764283	6.54433
56764973	7.40148
56764979	6.39409
56766149	5.56404
56766150	5.19212
56766176	6.4803
56766189	5.54926
56766216	5.9335
56766335	6.38916
56766372	6.50246
56766384	5.68719
56766411	5.88177
56766420	4.47291
56766421	5.26355
56766426	3.40887
56766432	4.4335
56766467	3.26601
56766477	4.8202
56766478	2.55172
56766519	2.68966
56766520	3.82512
56766539	2.21182
56766574	2.03695
56766582	1.84483
56766601	2.07143
56766648	1.57143
56766673	1.14039
56766683	5.22906
56766727	2.50739
56766728	2.62069
56766731	2.56404
56766733	2.96305
56766773	3.15271
56766791	2.87192
56766824	5.81773
56766855	3.21429
56766903	6.21675
56766920	6.37931
56767103	6.19212
56768601	5.93596
56768603	5.8867
56768618	5.95813
56769418	6.81034
56769902	5.80542
56770513	3.97783
56770844	5.31281
56770855	3.18473
56770875	3.86207
56771154	4.78571
56771363	5.02463
56771755	5.05665
56772493	16.1429
56778949	13.9975
56779550	13.9852
56780120	13.8374
56780362	13.8374
56780372	13.8916
56780376	15.6798
56781115	15.9581
56781136	14.3153
56781635	15.0246
56781909	18.9778
56782576	20.9113
56783087	21.5099
56783125	21.9852
56783839	21.3941
56783860	21.0985
56783886	22.0714
56783912	22.5911
56783955	22.1084
56784389	21.6379
56784934	21.5246
56784981	24.6404
56785000	24.5369
56785006	24.3079
56785012	24.3079
56785025	24.4261
56785117	24.8842
56785124	21.0246
56785130	21.9335
56785148	21.9951
56785149	22.6034
56785155	21.3424
56785161	23.3005
56785210	23.5961
56785365	22.5296
56785396	19.3941
56785657	18.7118
56785676	18.3621
56785799	19.6995
56785861	20.335
56785868	20.601
56786147	23.8374
56786178	22.1773
56786184	21.9064
56786271	21.069
56786277	20.2167
56786327	19.6453
56786342	18.766
56786356	18.3054
56786364	17.9335
56786420	18.2759
56786542	15.5197
56787291	12.5493
56787512	12.0813
56787534	11.7291
56787663	11.6749
56788136	11.6749
56788233	11.7291
56788234	12.0025
56788253	11.8498
56788934	12.399
56789017	11.6453
56789129	11.7488
56789147	12.9606
56789155	10.697
56790229	9.60837
56790230	9.51232
56790341	10.7882
56790573	9.46305
56790592	9.0468
56790853	9.77094
56791171	9.94828
56791636	8.59852
56791847	8.59852
56791927	9
56792125	9.09113
56792283	4.84483
56792958	3.64532
56793177	4.59113
56793430	6.45074
56794040	6.84975
56794097	6.57635
56794275	6.5197
56794575	7.66256
56794651	6.67488
56795038	6.72906
56795099	6.92118
56795158	8.22414
56795550	4.20936
56796058	3.43596
56796218	2.85468
56796325	3.34975
56796444	2.68227
56798343	1.85468
56799525	2.91379
56800051	2.85468
56800435	3.12315
56800761	3.28571
56800813	3.93842
56800872	2.96798
56801183	2.85714
56801325	2.62069
56801966	3.99507
56802200	2.97783
56802290	3.28079
56802820	3.13547
56802821	3.71429
56802905	3.80788
56803378	3.44581
56803516	4.89655
56803558	3.23645
56803718	3.23645
56804415	3.45567
56805259	5.70197
56805634	3.12562
56805792	5.61084
56806304	4.56158
56806433	5.28818
56806727	5.24384
56806927	5.65764
56806950	5.54187
56807056	5.17734
56807257	5.42118
56807312	5.26601
56807320	5.81281
56807326	5.41133
56807358	6.35714
56807445	6.41872
56807614	6.11084
56808005	6.56158
56808579	7.00739
56808893	8.55419
56808901	6.68719
56808907	9.23399
56809655	9.50246
56809679	8.58867
56809769	8.68227
56809830	8.47537
56809957	8.58128
56810052	8.96552
56810179	6.85468
56810281	8.51232
56810452	8.62315
56810676	10.2906
56810702	8.75616
56810724	9.05419
56810981	9.30296
56811227	7.82512
56811762	7.10837
56812128	7.22906
56812462	7.7069
56812478	7.27094
56812485	7.48276
56812711	7.89409
56812912	10.431
56813029	7.70197
56813164	7.60591
56813301	7.69951
56813387	7.60591
56813622	7.78325
56814114	7.80049
56814238	7.75862
56814960	10.6158
56815250	8.77094
56815380	8.44581
56815554	8.44581
56815612	8.44581
56815709	8.44581
56815889	8.96305
56815914	8.70443
56815998	9.41379
56816260	7.69951
56816392	7.89409
56816743	7.08128
56817333	7.46059
56817365	7.3202
56817892	8.04433
56818089	5.28079
56818262	6.82759
56818359	5.90887
56818641	6.05172
56818737	6.91379
56819259	6.58128
56820035	6.42857
56820038	4.73153
56820552	4.92611
56820771	4.1133
56820892	4.00246
56821091	3.7734
56821400	5.25616
56822231	3.87438
56823129	3.73399
56823355	3.94828
56823402	5.77833
56823440	4.5468
56823524	4.5468
56823725	5.00739
56823878	5.30788
56823928	5.14286
56823935	14.399
56824049	13.8054
56824647	13.7488
56824655	13.7488
56824661	13.7488
56824807	13.7488
56824963	13.7488
56824988	17.0887
56825093	15.0493
56825128	15.0493
56825134	15.0493
56825288	15.0493
56825459	15.0493
56825488	15.0493
56825556	15.0493
56825557	16.7906
56825588	15.431
56825640	15.431
56825803	15.431
56825851	15.431
56825978	15.431
56826055	15.431
56826072	15.431
56826073	15.431
56826216	15.4729
56826537	18.899
56826550	6.83498
56826601	6.35961
56826909	6.51232
56826982	6.40887
56826985	10.9926
56827024	7.88916
56827646	10.8941
56827665	10.5099
56827813	10.431
56827907	10.6921
56827934	10.4803
56827947	12.4335
56827979	12.0591
56828099	12.0591
56828209	12.0099
56828325	12.0099
56828403	12.0099
56828431	12.0542
56828584	17.064
56828590	13.2463
56828678	13.2463
56828697	13.2463
56828782	13.2463
56828855	13.2463
56828885	13.2463
56828933	13.2463
56829043	13.665
56829132	14.6847
56829208	14.2611
56829454	12.2586
56829528	10.803
56829753	10.3596
56829870	10.3596
56831371	11.1108
56831552	8.75123
56831674	8.73892
56831796	8.73892
56831819	8.73892
56831823	10.6601
56831837	7.69212
56832109	7.69212
56832438	7.71182
56832498	8.10345
56833071	16.0813
56833095	9.16256
56833769	9.14286
56834050	11.4089
56834176	10.7463
56834818	11.1305
56834966	10.1798
56835051	10.3916
56835425	10.4286
56835757	10.9433
56835807	10.4926
56835811	10.2808
56836173	11.6232
56836301	12.0493
56836676	11.3621
56836677	10.2488
56836690	10.4113
56836888	9.09852
56837015	8.96552
56837127	8.84975
56837149	9.60591
56837805	8.36453
56838293	8.07635
56838296	10.7931
56838336	9.4803
56838389	14.9089
56838424	12.2512
56840300	12.266
56841642	13.202
56841781	12.5369
56842336	12.3916
56842352	12.4557
56843088	12.9557
56844450	13.3374
56844587	12.436
56844754	14.3276
56845017	12.4064
56845132	12.2857
56845136	12.2833
56845198	17.1305
56845567	16.0714
56845609	14.1355
56845611	14.3325
56845745	14.4089
56845799	15.3596
56846080	15.1207
56846109	16.7488
56846251	17.0665
56846282	16.7734
56846311	16.7709
56846316	16.7709
56846340	16.7709
56846342	17.1182
56846404	16.0394
56846474	16.1675
56846493	16.3842
56846494	13.7882
56846509	13.6404
56846647	13.6773
56846807	14.4655
56846823	13.5985
56847306	13.6256
56847338	14.0123
56847438	13.6158
56847558	13.601
56847660	13.6158
56847674	13.6182
56847872	13.6478
56847887	13.6133
56848002	13.9286
56848248	13.6133
56848500	14.0443
56848628	14.0616
56848646	14.3325
56849043	14.3966
56849045	7.9064
56849048	9.84483
56849056	11.3128
56849067	11.4458
56849069	10.9458
56849115	11.069
56849418	10.798
56849451	10.8448
56849577	10.7956
56849595	10.7808
56849986	11.1108
56850563	10.7783
56851262	10.7365
56851417	11.5123
56851467	10.8842
56851865	10.8399
56852048	11.234
56852153	10.9113
56852303	10.8941
56852338	11.3153
56852416	11.1305
56852447	11.0468
56852465	11.1897
56852540	11.3005
56852601	11.7759
56852656	11.2389
56852699	11.2512
56852706	13.4877
56853032	10.3941
56853083	11.0049
56853088	8.61084
56853110	9.97783
56853114	8.74138
56853122	7.90887
56853123	7.44335
56853125	7.41133
56853498	8.73645
56854113	6.23892
56854302	7.76108
56854387	7.50493
56854577	7.50493
56854620	6.99507
56854732	7.36207
56855126	6.79557
56855140	7.12315
56855538	9.52709
56855621	8.92611
56855881	8.86946
56855892	9.02217
56855894	9.74384
56855929	10.9729
56856003	10.7537
56856587	11.0049
56856589	10.4852
56856901	10.3227
56857191	10.266
56857305	10.8571
56857411	9.22167
56857521	9.61084
56857647	9.40887
56857813	8.14532
56858146	10.5443
56858363	7.30788
56859019	7.25616
56859197	8.63547
56859240	7.32759
56859253	7.26847
56859254	7.26847
56859839	8.45813
56859892	9.62069
56860016	9.50985
56860168	12.601
56860314	11.6478
56860690	11.5961
56860748	11.5961
56860961	11.6404
56860992	13.7562
56861416	12.2512
56861453	10.5296
56861491	11.4926
56861731	11.1207
56862093	8.41379
56862124	8.28818
56862417	9.19704
56862422	9.43842
56862718	8.97044
56863105	5.6601
56863106	5.61576
56863153	11.4704
56863165	8.94335
56863321	9.34236
56863582	12.0296
56863663	11.2044
56863672	14.3621
56863740	16.8768
56863768	15.165
56863776	15.303
56863784	15.6059
56864373	14.8103
56864408	14.8103
56864413	14.6207
56864414	14.5567
56864647	14.6232
56864662	14.1404
56864674	14.4828
56864774	22.6429
56865290	18.7094
56865291	18.697
56865309	18.697
56865382	18.697
56865571	18.697
56865972	18.697
56866025	18.697
56866027	18.697
56866087	18.6995
56866175	19.4212
56866225	16.9828
56866288	16.5172
56866317	16.7167
56866617	19.7389
56866674	16.4852
56866686	16.4852
56866791	17.1182
56866820	17.0985
56866838	16.6552
56866850	15.7414
56866921	14.3892
56867183	11.7956
56868297	9.74384
56868590	10.1034
56868867	9.32759
56869104	7.22167
56869206	8.31281
56869320	6.59852
56870205	7.03941
56870644	7.0936
56872586	13.6995
56872587	14.2611
56873903	14.4828
56873931	14.4039
56873941	14.2685
56874146	14.2685
56874449	14.2685
56874653	14.7291
56874823	14.0591
56874858	16.0567
56875337	19.7857
56875510	17.2266
56875512	17.1084
56875751	17.2069
56875847	17.2808
56875952	17.8177
56876090	20.3103
56876337	17.2118
56876357	17.0739
56876495	17.1872
56876711	17.1305
56876725	19.202
56876736	18.2512
56877040	18.3079
56877192	18.1946
56877244	18.1946
56877301	18.1946
56877372	18.1946
56877391	18.1946
56877458	18.1946
56877506	18.1946
56877533	18.1946
56877661	20.6108
56877752	12.0172
56878162	11.9778
56878443	12.6453
56878653	11.6798
56879418	12.6502
56879460	11.7685
56879502	17.0172
56879644	16.4433
56879730	17.6773
56879818	17.9532
56879820	16.2365
56879821	16.2414
56879834	16.0074
56879883	15.6847
56879983	15.4951
56880723	15.4581
56881154	17.8498
56881260	17.1847
56881498	17.0837
56881756	16.0517
56881925	15.4236
56882521	15.2217
56883305	15.2217
56883343	15.2217
56883356	18.3793
56883403	15.5493
56883468	15.5493
56883826	15.5493
56884174	15.5493
56884335	15.5493
56884428	15.5493
56884561	24.2586
56884666	17.5961
56884682	17.5345
56884726	17.4754
56885156	17.4163
56885160	17.5517
56885364	17.4163
56885979	16.9975
56886256	16.8571
56886307	16.5788
56886311	15.5197
56886312	17.3941
56886818	17.3941
56886950	16.9507
56887051	16.9532
56887124	16.9532
56887137	17.5567
56888300	16.6773
56888623	20.2685
56888720	16.4704
56888802	16.2118
56888808	10.968
56888810	9.29064
56888811	10.0123
56888925	9.59852
56889092	9.56158
56889119	9.99507
56889233	8.39163
56889447	8.40148
56889550	8.96798
56889826	8.33744
56889988	7.90148
56890030	7.75369
56890040	8.51724
56890347	10.9828
56890351	6.23892
56890355	5.76847
56890359	5.58867
56890363	7.73645
56890597	9.24877
56890804	8.41626
56891251	8.16502
56891291	8.16502
56891748	8.16502
56891874	8.84975
56891982	8.18719
56892024	8.37931
56892196	9.88177
56892685	7.49507
56892753	7.46798
56893001	6.90148
56893248	6.55419
56893315	8.94828
56893352	4.60591
56893391	4.60591
56893411	5.03695
56893749	6.07143
56893752	2.40887
56893755	2.07882
56893855	1.84236
56893897	1.79557
56893978	1.95074
56894016	0.96798
56894053	1.17734
56894104	0.795567
56894218	1.12808
56894247	1.98768
56894308	2.29557
56894383	1.40887
56894384	1.62069
56894456	2.52956
56894536	5.17734
56894577	5.84975
56894648	5.61823
56894656	5.56158
56894662	5.56158
56894665	5.56158
56894675	5.56158
56894801	6.00985
56894930	5.07635
56894946	14.5246
56895163	10.5074
56895189	9.8867
56895286	9.2931
56895374	9.2931
56895415	9.2931
56895482	9.2931
56895513	9.2931
56895576	9.2931
56895598	9.2931
56895603	12.2562
56896338	12.1404
56896773	12.2315
56897099	11.3005
56897557	11.5567
56897885	10.9803
56897897	11.1207
56898139	11.5764
56898902	11.0813
56898974	10.9089
56899105	10.9089
56899240	10.9089
56899356	11.4852
56899417	10.1108
56899494	10.1108
56899518	10.1108
56899585	10.1108
56899934	10.1108
56899964	11.431
56900319	11.1773
56900620	9.54433
56900967	9.53202
56901000	9.3202
56901060	9.24138
56901203	9.32266
56901649	9.13793
56901674	11.0222
56901716	12.9557
56902290	14.0887
56902298	14.4138
56902343	14.0222
56902348	13.5714
56902363	13.4384
56902368	13.6158
56902383	17.0714
56902451	16.3768
56902481	15.4458
56902670	14.6872
56902674	14.6453
56902714	16.6084
56902949	14.1576
56903122	14.0296
56903762	14.1946
56904016	15.8128
56904133	14.2463
56904239	13.8374
56904248	13.83
56904540	14.4286
56904543	13.9163
56904546	13.8941
56904634	14.1404
56904805	14.1281
56904833	13.7586
56904855	13.7586
56905776	13.7586
56905812	13.7586
56905877	13.8325
56906346	13.7956
56906348	13.7956
56906379	13.7956
56906436	14.2709
56906569	14.6281
56906578	10.9951
56906580	10.3473
56906582	9.95567
56906584	10.0862
56906797	10.4384
56907351	9.73892
56907533	11.4606
56907872	10.1158
56907894	9.93842
56908080	10.3448
56908353	11.0172
56908493	10.7414
56908717	10.5591
56909391	12.1429
56909879	11.7562
56910651	11.9187
56913271	12.0985
56914061	12.3941
56914926	11.532
56914947	11.202
56914949	9.57389
56914951	9.51478
56915027	10.9261
56915407	8.85961
56915986	9.72906
56916052	8.92611
56916454	9.08374
56918055	9.03448
56919296	14.2463
56919755	12.7882
56919837	12.5764
56919839	9.42611
56921352	9.44828
56921643	10.5197
56923542	9.85714
56924340	10.6995
56925537	9.51724
56926292	9.44089
56926460	11.4015
56926700	8.67734
56928894	8.40148
56929023	11.1281
56929897	10.1798
56932441	9.97783
56932449	9.97783
56932456	9.97783
56933431	11.9557
56933545	11.0739
56933618	10.6478
56934183	14.0837
56934956	13.0025
56935687	12.9409
56935981	12.0394
56936985	12.4655
56937448	10.8621
56937774	10.8202
56938038	10.8202
56938145	12.7537
56938352	12.1059
56938357	11.867
56938358	12.8744
56938453	13.0246
56939135	13.4433
56939784	11.633
56940514	11.5419
56940517	11.5419
56941161	11.5714
56942234	11.8399
56942415	13.7857
56942755	12.6355
56943026	13.7044
56943407	13.2906
56943408	13.2906
56943412	13.2906
56943624	13.8744
56943924	13.0862
56944866	12.2635
56947661	12.0665
56949037	11.7882
56949668	12.0887
56950014	11.8448
56950120	11.83
56950175	12.4778
56950847	11.8473
56950865	10.5197
56951388	11.0394
56952066	10.4704
56952161	10.4704
56952366	10.4704
56952454	10.633
56953179	10.9261
56953305	10.5369
56953315	10.6034
56953813	20.298
56953951	10.1182
56954041	9.79064
56954296	9.94581
56955428	9.52463
56955488	9.5197
56955553	12.8103
56955675	11.6527
56955682	11.6527
56955688	11.6527
56955697	11.6527
56955760	11.6527
56955825	12.7906
56955885	9.15271
56956070	9.01724
56956206	9.00246
56956876	9.00246
56957121	9.07389
56957380	9.14532
56958521	9.47291
56958547	9.39409
56958557	11.7143
56958639	10.3793
56959105	9.98276
56959169	10.2094
56959445	10.0616
56959470	9.81281
56960168	9.91626
56960222	10.5
56960471	12.8374
56960851	12.1182
56961139	12.1502
56961167	12.032
56961608	12.2857
56961954	12.234
56962685	12.2414
56963141	12.234
56963203	12.234
56963469	12.6552
56963791	13.0911
56963795	12.5148
56963798	12.4852
56964164	13.069
56964531	12.4163
56964534	12.2291
56964792	12.3128
56964956	12.5296
56965149	12.0788
56965296	12.1527
56965638	12.0419
56965749	12.0419
56966082	13.8103
56966469	13.8103
56966475	12.8103
56966508	12.7266
56966658	12.7931
56966724	12.8645
56966830	13.5714
56966870	11.3941
56966896	11.399
56966933	16.1305
56967061	10.569
56967104	10.5443
56967394	11.367
56967987	11
56968284	12.7931
56969664	12.5665
56971001	14.2094
56971339	13.1823
56971794	12.7118
56971800	13.2709
56973409	13.7291
56973471	12.803
56974360	12.8571
56974590	13.468
56974856	12.8251
56975134	12.8498
56975883	14.3005
56975908	14.9064
56976011	14.8818
56976149	16.8276
56976567	16.5
56976571	15.2709
56976575	15.133
56976581	12.7143
56976585	13.7833
56977272	13.4704
56978260	13.7365
56979891	14.4163
56980383	14.17
56980529	15.0616
56982362	14.1897
56983396	13.2537
56983407	13.5394
56983883	13.7315
56983889	15.5616
56984192	15.8916
56984302	15.6847
56984914	15.7857
56987302	15.7783
56987516	15.8744
56988385	15.5837
56988540	15.5837
56989266	15.6355
56990408	15.5887
56990835	15.7291
56990871	15.7217
56992206	14.1404
56992811	14.3473
56995312	14.5665
56995456	14.532
56995458	12.2291
56995855	11.7315
56996305	11.4729
56996307	11.4212
56996351	11.2562
56997350	11.2389
56998203	10.5911
56999216	10.6502
57000586	10.9261
57000602	13.8153
57000623	13.5443
57001358	14.2217
57001423	13.5591
57001584	13.8103
57001739	13.4458
57001740	13.4532
57002311	16.0222
57002562	14.3276
57003267	14.2414
57003671	14.234
57005013	14.1872
57005247	15.9138
57006211	16.2709
57007796	16.069
57007845	15.9507
57007867	16.5961
57010222	16.6601
57010409	17.303
57012159	15.2882
57013357	13.7709
57013558	13.9704
57014387	15.8473
57015008	13.6897
57015029	14.0443
57016329	13.931
57018545	14.1404
57018633	14.7094
57019294	14.0616
57019739	14.5
57020391	14.5468
57021656	14.3768
57023116	14.069
57024055	14.532
57024507	14.0148
57025175	14.5025
57025416	13.7094
57025895	12.6823
57026138	12.6823
57026147	13.4015
57026304	12.8276
57026975	13.6133
57027013	13.0985
57027031	13.0739
57027034	13.6601
57028052	15.734
57028079	16.6059
57029096	16.2734
57029098	16.5049
57029387	16.6995
57032538	16.931
57034985	16.8276
57034990	15.8966
57034995	16.5862
57034996	16.734
57035149	17.4015
57036105	16.9015
57036282	15.1946
57036361	13.83
57036458	13.5394
57038971	12.032
57041127	13.6946
57041297	11.2438
57041371	11.5123
57043053	11.6478
57043669	13.4384
57043760	10.1429
57044752	12.734
57044997	13.5394
57045117	17.9828
57046033	17.6823
57048793	16.5517
57051665	16.5246
57052890	16.7217
57054744	17.7143
57055758	16.4039
57055776	16.2315
57055797	16.7857
57056415	15.1478
57058331	14.9458
57058956	14.9458
57059026	15.8054
57059294	15.4655
57059472	15.5911
57060178	12.9901
57061170	13.3399
57062604	13.6921
57062613	13.17
57064739	12.9581
57064760	12.1847
57064969	10.1256
57065884	10.4655
57067350	14.7857
57067582	12.4064
57069099	28.1059
57069399	25.5419
57070183	27.7906
57070345	27.165
57070574	27.0862
57071173	27.0985
57073036	27.7882
57074604	26.601
57074952	26.3645
57075024	27.2562
57075458	26.9039
57075643	26.7192
57076111	26.8128
57076553	27.6527
57076692	26.3719
57076785	27.2094
57077286	26.3695
57077443	26.3005
57078072	28.9877
57078089	29.6158
57078238	27.0468
57078239	26.1502
57078242	25.8966
57078243	25.8966
57078244	30.6232
57078597	30.8153
57078812	30.9212
57078963	30.4704
57079117	29.5788
57079306	29.5099
57079383	29.5271
57079578	29.6207
57079682	29.5788
57079725	30.1207
57081338	29.5739
57081435	28.3079
57081566	28.4458
57082899	28.2167
57083487	28.8892
57083758	28.6158
57084135	28.2266
57085153	28.7759
57085315	27.3424
57085337	27.8177
57085719	28.8079
57085740	29.9828
57085800	29.399
57086127	29.8448
57086239	33.7956
57086242	32.8079
57086354	32.3768
57086364	32.3276
57086407	32.335
57086847	32.7438
57087268	32.7069
57088189	32.4631
57088307	35.3325
57088403	34.335
57089101	33.8251
57089138	33.8251
57089617	34.1897
57090091	35.101
57090222	37.0837
57090234	33.1527
57090237	33.1305
57090400	33.0764
57091185	33.0222
57091206	32.9039
57092125	33.7685
57092353	33.3005
57092354	33.1576
57092510	31.2635
57092598	30.8522
57092679	30.6527
57092806	30.7463
57093674	30.4581
57093717	30.5
57093826	35.399
57094646	32.6897
57095329	32.7315
57095367	33.4236
57095644	35.4754
57095790	32.2044
57095818	31.8399
57095822	32.1626
57095826	32.3621
57095833	32.1995
57095850	32.133
57095852	32.133
57095854	32.133
57095915	32.2143
57096187	34.8645
57096196	30.7266
57096501	30.6823
57096873	30.303
57097018	30.2586
57098002	30.5961
57098562	30.5074
57099151	30.4089
57099193	30.3448
57099329	29.2931
57099502	29.2537
57099515	29.2414
57099601	29.2414
57099623	29.4384
57099809	29.3374
57099827	30.2833
57099837	32.6675
57099838	28.0099
57099914	39.5911
57100052	35.1773
57100129	33.7956
57100135	37.0542
57100648	35.5345
57100651	35.335
57101081	37.165
57101275	36.4064
57101599	36.399
57101801	36.399
57102162	37.1576
57102292	36.9261
57102297	36.7833
57102300	36.7833
57102323	37.2906
57102338	36.4039
57102367	36.4039
57102417	39.6453
57102709	37.8645
57102872	37.8645
57103189	37.9384
57103538	37.8448
57103677	37.8473
57103679	37.9015
57103737	37.8522
57103796	37.8522
57104033	37.8522
57104376	37.8522
57104441	37.9458
57104700	37.9113
57104704	37.899
57104751	37.8966
57105037	37.8498
57105155	38.4236
57105303	38.2217
57105317	38.3966
57105400	38.2882
57106281	36.7833
57106486	37.2315
57106762	35.1601
57106849	35.1601
57106970	35.197
57107260	35.3153
57107591	35.17
57107639	38.9483
57108428	38.9507
57108595	38.9286
57109104	36.3818
57109342	34.234
57109347	34.0542
57109546	34.1675
57110941	34.2414
57111125	34.069
57111201	34.069
57111209	34.069
57111219	34.1281
57111578	34.101
57111588	34.1034
57111735	34.8177
57111890	34.7562
57111942	34.5911
57112042	27.7291
57112098	27.6502
57112163	28.6281
57112189	27.1724
57112426	27.3005
57112449	27.4926
57112474	26.9631
57112478	26.9631
57112479	27
57112635	26.9631
57112723	26.9631
57112987	27.0369
57113078	27.1232
57113131	27.101
57113221	27.064
57113321	27.1379
57113435	27.0493
57113436	27.0493
57114225	27.0862
57114417	27.0493
57114532	27.0493
57114712	27.197
57114783	29.234
57114911	30.266
57115208	29.6724
57115209	29.6724
57115211	29.6724
57115424	30.7586
57115675	29.4089
57115728	30.3251
57115820	30.2783
57115827	32.1995
57115875	31.5591
57115879	31.2069
57115887	29.0099
57115889	29.0246
57115890	28.5665
57115893	25.7857
57115895	24.5074
57115899	26.6798
57115984	27.2512
57116014	25.5369
57116166	25.5369
57116167	25.5369
57116285	25.5369
57116293	25.5369
57116387	25.5369
57116397	25.5369
57116411	25.5369
57116517	25.5369
57116699	25.5369
57116768	26.0049
57116854	30.8177
57116855	19.0443
57116870	19.1823
57116936	19.1207
57116976	19.3818
57117049	19.3103
57117053	18.9212
57117187	19.1478
57118100	20.6232
57119306	19.4507
57119321	18.8177
57119732	23.569
57120894	24.335
57122280	22.1404
57123559	22.4778
57123934	22.4951
57124324	27.2266
57124787	25.6232
57124991	25.4852
57125051	26.3005
57125725	22.7512
57125793	22.7488
57126290	22.7488
57126367	22.7488
57126445	22.7488
57126458	22.7488
57126542	22.7488
57126672	23.3695
57127010	21.6084
57127060	21.6084
57127420	28.7069
57127424	19.6379
57127428	19.6379
57127464	20.3473
57127588	19.7266
57127804	19.7266
57127936	19.7266
57128027	20.0862
57128271	19.5517
57128362	29.9951
57128389	26.6429
57128479	27.5246
57128722	27.165
57128726	27.165
57128834	27.165
57128885	27.165
57129275	27.165
57129564	30.2586
57129621	29.2512
57130264	29.1946
57130332	29.1946
57130389	29.1946
57130511	29.1946
57130819	29.1946
57130966	29.1946
57130998	29.1946
57131260	29.1946
57131377	29.1946
57131538	29.1946
57132264	29.436
57132679	29.3768
57133221	29.5517
57133288	28.367
57133845	25.6601
57133848	27.1281
57135139	22.2414
57136472	24.6182
57136604	26.8571
57136642	21.6946
57136644	21.6281
57136648	22.0714
57136884	21.9655
57136893	21.697
57136894	21.9113
57137090	23.3202
57137095	21.7192
57137104	20.9631
57137109	20.9015
57137170	20.9015
57137192	21.0172
57137247	21.5222
57138480	17.3596
57140462	17.3596
57141226	19.4951
57141448	19.0714
57141941	18.4039
57142576	18.4039
57142787	18.4039
57142808	18.4163
57142868	18.9433
57143112	16.569
57144194	16.6182
57145104	17.6108
57145982	16.7488
57146963	19.2882
57147863	18.3054
57147932	18.2291
57148128	21.0049
57148538	18.5369
57148539	18.5369
57148698	18.5369
57149325	22.9187
57150346	19.7044
57150386	19.7044
57150577	20.1256
57152508	19.7635
57153196	20.1478
57153270	20.0172
57153275	19.9557
57153281	20
57153447	20.2611
57153498	28.8103
57153526	23.436
57153575	23.436
57153738	23.436
57154219	23.436
57154842	23.436
57155111	23.468
57155181	24.3079
57155503	25.0419
57155513	21
57155535	20.3719
57155537	13.7709
57155730	10.766
57155767	10.5493
57157006	11.0788
57157742	10.9483
57157747	10.7833
57157755	11.5222
57157781	12.0764
57157782	9.69951
57158356	10.4015
57161630	8.5
57162207	8.867
57162389	8.01724
57162673	8.42857
57162696	6.98276
57163338	6.98276
57163605	8.07143
57164111	7.34729
57164113	7.30296
57164469	9.40148
57164915	7.82266
57164929	7.53695
57164931	7.52956
57165362	7.99015
57165885	7.60345
57167311	6.86453
57167410	7.03448
57168003	6.89409
57169312	6.99015
57169350	8.66995
57169647	8.10837
57170521	8.09606
57170726	8.18719
57170784	8.16749
57171348	6.94581
57171355	5.33005
57171683	4.86453
57171904	5.18227
57171988	4.98276
57172077	8.47044
57172383	8.54433
57172704	8.11576
57172769	8.08374
57172836	8.08374
57173216	8.14778
57173731	8.08374
57173791	8.08374
57173874	8.11576
57174044	8.65517
57174395	8.22906
57174399	11.9704
57174408	13.3621
57174667	15.4778
57175263	15.3177
57175660	15.2857
57175697	15.2857
57175767	15.3177
57177061	15.436
57177137	17.1552
57177167	16.6798
57177226	16.7833
57177237	17.0172
57177242	19.3128
57177250	20.0394
57177642	20.6232
57177650	19.1305
57177777	19.0591
57177872	19.0911
57178865	19.0591
57179221	19.0591
57179302	19.0591
57180810	19.0591
57181778	19.0591
57181792	19.0591
57182098	19.1256
57182165	19.0961
57182451	18.9901
57183520	19.0493
57183593	19.0148
57184138	19.0567
57184462	19.0123
57184672	19.0443
57185225	19.0123
57185602	19.0123
57185840	19.0246
57186279	19.0567
57186366	19.9261
57186886	19.3177
57187010	19.6453
57187110	19.303
57187548	19.5369
57187735	19.0665
57187805	19.0665
57188348	19.0665
57188428	19.1305
57188518	19.7315
57188731	19.1453
57189523	19.0862
57189687	20.3227
57189812	19.0911
57189966	19.0296
57190105	19.0616
57190185	19.4704
57190602	19.0296
57190604	19.1084
57191019	19.4557
57191289	19.0517
57191726	19.3571
57191977	21.3227
57191982	20.6429
57191993	20.6429
57191996	20.6429
57192001	20.6429
57192043	21.6453
57192145	19.6379
57192772	19.2266
57193192	15.4138
57193368	15.4581
57193482	15.4113
57193692	15.3744
57195385	15.3744
57195847	15.3744
57196255	15.3744
57196597	15.3941
57196951	15.9852
57197167	16.6355
57200522	14.5099
57200531	14.4803
57200610	14.3498
57200616	14.2562
57200702	14.6552
57201385	13.7291
57202005	13.4877
57202011	13.3966
57203100	13.6355
57203421	13.4212
57203458	13.7044
57204599	13.6133
57204605	12.7143
57204985	12.67
57205050	12.6379
57205333	13.0148
57207684	12.5296
57207900	9.71675
57212494	8.70936
57212586	8.73153
57212873	11.436
57212930	9.51478
57216478	9.62315
57217233	10.133
57217870	6.81527
57218453	6.93842
57218627	7.7266
57218629	7.26847
57218641	6.48522
57219040	6.25862
57219041	4.99507
57219044	5.9532
57219935	6.39163
57220055	5.45074
57220056	6.58867
57220473	6.02709
57221239	6.00246
57223364	6.03448
57226689	6.59606
57228363	5.49015
57228364	6.75369
57229016	6.09606
57229019	5.73892
57229057	5.35714
57229276	5.96798
57229621	4.84236
57230785	5.04187
57231083	4.71429
57231308	4.68473
57232004	4.8867
57232225	4.91133
57232253	4.90148
57232757	6.06897
57233368	5.15271
57233814	5.39901
57234307	5.75616
57234518	5.89655
57234838	4.32512
57235114	4.44581
57235139	4.43596
57235544	5.55911
57236591	5.22414
57236605	3.78325
57236615	4.66502
57237088	5.29803
57237523	4.69212
57237524	7.08128
57240889	7.63793
57240909	7.50985
57240915	7.47044
57242032	8.06158
57242063	6.99507
57245484	7.04926
57245620	7.50985
57246277	5.3867
57246711	6.00246
57247558	5.72906
57247679	5.71429
57248882	6.66502
57249538	5.8202
57249605	5.24138
57250194	5.47044
57250906	8.2931
57253261	6.03941
57253409	8.91379
57254435	8.34236
57254448	7.38424
57254455	8.4803
57254463	10.7291
57257351	9.98522
57257783	9.9335
57258344	10.5148
57258781	9.19458
57259453	9.23153
57260086	9.23153
57260094	10.8054
57260176	10.6946
57261749	13.1897
57262687	12.6872
57263247	12.6207
57263248	12.7192
57265589	13.4975
57266046	12.7931
57266048	12.6182
57266049	12.6182
57266666	14.7709
57266682	10.8744
57266688	10.5837
57266723	10.5837
57266818	12.665
57267101	10.9384
57267412	11.0862
57267686	11.0788
57267687	10.1379
57268670	10.7635
57269070	11.064
57269337	10.9631
57269341	9.69704
57269343	9.64039
57269345	12.266
57269549	12.2537
57269670	13.3621
57270758	11.032
57270766	11.032
57271135	11.2512
57271637	13.8892
57271666	12.3473
57272317	12.3399
57272334	10.468
57272338	9.90887
57272342	9.84236
57272380	9.80788
57272384	9.24631
57273741	9.40148
57274548	9.01232
57274760	9.00493
57274818	8.67241
57275053	8.62808
57275119	9.14778
57275815	8.73892
57278403	9.21921
57279001	8.72906
57279176	8.66995
57280207	9.3202
57280269	9.57389
57281071	9.22167
57282416	10.8842
57285081	11.4236
57285089	6.42857
57285090	6.75123
57286221	8.22167
57286904	8.49754
57287503	6.86946
57288026	6.83744
57288636	6.42611
57289176	6.37685
57289262	6.35222
57290356	6.59852
57291137	7.03448
57291563	6.50246
57291841	6.86946
57291994	4.83744
57292462	4.57389
57293119	4.85714
57293154	4.85468
57293159	5.12069
57293167	4.72414
57293362	5.47291
57294093	3.62808
57294970	2.84729
57295129	3.88424
57295445	4.33251
57295615	2.83005
57296851	5.35222
57296987	4.72906
57297945	4.67488
57298779	4.61084
57298781	4.61084
57298783	4.61084
57298928	5.16995
57299598	4.55911
57299819	3.59852
57299822	2.39901
57299825	3.34483
57301137	3.58374
57301415	2.6798
57301457	4.2931
57301998	9.02463
57302697	8.28325
57304543	8.24631
57304596	8.32266
57305259	8.3399
57305509	9.28325
57305850	8.34975
57306084	8.30049
57306811	9.28079
57307296	8.30049
57307564	8.16995
57308035	8.26108
57308041	8.18719
57309112	8.22167
57309753	8.15764
57310327	8.89409
57311041	8.29064
57311192	8.30049
57312313	10.8128
57313211	9.34236
57313275	10.1478
57313324	10.6946
57315186	8.42611
57315188	8.42611
57316523	10.0788
57317843	7.83498
57318590	7.74384
57319942	7.87685
57320953	8.49261
57321515	7.97783
57322053	7.8399
57322085	9.74138
57322396	8.70936
57322430	8.81034
57322493	9.78571
57322500	9.25369
57322524	8.85468
57322571	7.9335
57322625	8.07389
57322800	8.36207
57322880	7.58128
57322906	7.86946
57323178	7.64532
57323180	11.266
57323302	7.133
57323368	7.67241
57323722	7.10591
57323842	8.01724
57324983	7.23892
57324986	8.86207
57326091	7.82266
57326143	7.76355
57328375	7.77586
57328383	8.36946
57329088	7.21182
57329161	7.1798
57329505	7.11084
57332048	7.72167
57332617	7.12315
57332882	7.1133
57333108	7.60591
57333468	7.18227
57333498	7.14532
57333589	7.14532
57333661	9.48276
57333779	8.75862
57333792	8.75862
57333795	8.90148
57333821	9.7734
57333993	9.65517
57333994	6.69704
57334008	7.46552
57334009	5.35222
57334012	15.0222
57334020	21.3103
57335342	21.1034
57335730	21.0591
57335846	21.0394
57336205	19.7783
57336284	19.7783
57336485	19.8103
57337840	19.9212
57338895	19.9113
57339171	19.8227
57340184	19.9655
57340571	19.8227
57340734	19.8867
57340966	20.5468
57341011	19.8547
57341034	19.8547
57341061	21.7241
57341341	20.532
57341345	20.9581
57341356	20.4704
57341375	20.5197
57341377	20.9581
57342324	20.9729
57342450	19.7931
57343029	19.7956
57343467	19.7635
57343613	19.7635
57344351	19.7635
57344913	19.8325
57346606	19.7586
57348162	19.7586
57348616	19.7906
57348688	19.8079
57348845	19.7586
57348846	19.7586
57349229	19.7586
57349559	20.1675
57349592	22.0172
57349923	21.5419
57349929	21.3522
57349933	21.0517
57350633	20.9507
57351081	19.8374
57351405	19.3153
57351576	18.803
57351992	18.6404
57352499	18.6798
57352724	18.6158
57353094	18.6158
57353221	18.6798
57353258	18.6478
57353691	18.6478
57353727	18.6478
57354474	18.6798
57354643	18.6158
57354872	18.6453
57355146	18.6749
57355734	18.5887
57356050	18.5591
57356246	18.5911
57356251	18.5591
57356757	18.5591
57358886	18.5911
57359489	18.5591
57359904	18.6182
57359923	18.5468
57360504	18.5468
57360906	18.5148
57361032	18.5739
57361101	18.6207
57361888	18.5148
57361889	18.5246
57364241	18.7167
57364242	16.4532
57365624	16.4581
57366913	16.5961
57367128	16.4828
57367397	16.4557
57367466	17.3153
57368014	16.899
57368627	16.8842
57370386	16.9286
57370401	17.8473
57370678	16.5591
57370928	16.5443
57370929	16.5443
57371047	16.665
57371262	17.3251
57371856	17.7315
57372760	16.3547
57372867	16.3916
57373599	16.8079
57373627	15.9926
57374430	15.9926
57375023	15.9926
57375049	15.9926
57375618	15.9926
57375972	15.9926
57377103	16.2291
57377595	17.4163
57377607	12.1453
57377629	12.8276
57377752	7.86453
57377780	7.50739
57377788	7.55172
57378187	7.53202
57378266	7.69212
57378379	8.19212
57378929	8
57378931	8.06897
57378933	8.07635
57378935	8.25862
57378952	7.54187
57379523	7.63793
57380475	7.25369
57380905	7.25369
57381237	7.38424
57381460	9.3867
57381525	8.7931
57381529	7.44581
57381534	6.26355
57381554	6.83251
57382416	5.88916
57382440	5.02709
57383252	5.15517
57383390	5.30788
57384271	5.81527
57384276	7.95813
57384308	8.367
57384885	8.21921
57385607	12.1626
57386173	11.6798
57386462	11.6798
57386720	11.6798
57387885	11.6798
57388853	11.6798
57390006	11.6798
57390620	11.6798
57390715	11.6798
57390878	11.6798
57392552	11.6798
57393559	11.6798
57393933	23.1626
57395913	17.9581
57396998	17.4113
57397034	17.4113
57397709	18.3448
57398144	18.0369
57398153	18.9163
57398612	19.1084
57398646	17.3695
57399044	17.0911
57400116	16.7414
57400800	17.4877
57402152	17.7956
57403052	17.3571
57403793	17.3571
57404303	23.7956
57405441	23.6182
57405448	22.064
57405457	21.4113
57405458	21.4729
57405463	20.4975
57405483	19.4828
57405486	19.4828
57405499	19.4828
57405504	19.4828
57405505	19.4828
57405514	20.0714
57405518	20.0739
57405521	20.0123
57405535	20.0123
57405540	20.6453
57405553	20.4606
57405555	20.4606
57405560	20.4606
57405561	20.7537
57405571	20.6897
57405572	21.0788
57406004	21.1502
57406318	26.0222
57406504	9.66749
57406521	7.88177
57406526	7.88177
57406531	7.88177
57406537	7.88177
57406538	8.19704
57406621	8.25123
57406651	6.57389
57406660	1.55419
57406695	12.8153
57407020	10.6773
57407414	10.4877
57407446	11.2611
57407625	11.5542
57407754	10.835
57408239	10.8571
57408498	11.2414
57408628	14.0493
57408959	14.2069
57409015	14.1527
57409117	14.1379
57409672	14.1379
57409781	14.3079
57410188	16.2586
57410653	16.1921
57410912	15.5887
57410914	15.5887
57411334	15.8966
57412637	16.0345
57413365	15.7315
57413543	22.2044
57413574	17.9926
57414369	17.9778
57414625	32.6798
57416473	28.3768
57417544	28.3768
57418198	28.3768
57418847	28.3768
57419252	28.3768
57419767	28.3768
57419876	28.4852
57420029	28.1601
57420380	28.7562
57420473	28.9458
57420625	28.7044
57420632	28.7044
57420640	28.8892
57420678	28.6478
57420692	28.6478
57420712	28.6478
57420822	28.7069
57421002	28.6478
57421010	28.9433
57421206	28.6478
57421352	28.7562
57421401	29.133
57421433	28.5419
57421448	31.0148
57421452	29.6823
57421601	30.2463
57421925	29.3596
57422118	29.4138
57422355	29.3596
57422392	29.3596
57422478	29.9015
57422538	29.7389
57422638	29.7389
57422710	29.7389
57422725	29.7389
57422766	29.7389
57422784	29.7389
57422838	29.7389
57422910	29.7389
57422933	29.7389
57422965	42.4828
57423048	28.7167
57423140	28.9901
57423237	28.7291
57423241	25.0567
57423300	24.8768
57423384	23.564
57423611	24.3719
57423632	24.3202
57423664	24.3177
57423689	24.3177
57423854	24.3177
57423917	24.3177
57423921	24.3177
57424131	24.3177
57424155	24.3177
57424156	24.3177
57424349	24.3177
57424701	24.3177
57424843	24.3177
57424979	24.3177
57425008	24.3177
57425010	24.3177
57425151	24.3177
57425159	24.3177
57425214	24.3177
57425266	24.6429
57425297	23.6133
57425402	23.6133
57425570	23.6133
57425635	23.6133
57425863	25.0025
57426064	24.9606
57426158	24.6773
57426161	23.1576
57426162	23.1576
57426171	23.2094
57426513	24.0222
57426663	22.1872
57426746	22.6158
57426750	16.9113
57426876	16.4803
57426891	16.4409
57427042	17.2315
57427843	13.2734
57428394	13.2882
57428477	13.2069
57428498	13.2069
57428507	13.2069
57428645	13.4335
57429205	13.1995
57429239	13.0764
57429277	13.0419
57429324	13.0493
57429473	13.5049
57429721	13.5271
57429767	13.8966
57429830	13.6724
57430026	13.6724
57430037	13.6724
57430198	13.6724
57430426	13.6724
57430438	13.7069
57430463	13.6724
57430482	13.6823
57430623	13.7414
57430767	13.6724
57430953	13.6823
57430989	13.6724
57431062	13.6724
57431132	13.6724
57431194	13.6724
57431226	14.5813
57431255	14.0788
57431291	14.069
57431305	14.069
57431507	14.0788
57431564	14.069
57431633	14.069
57431636	14.069
57431644	14.069
57431645	14.6823
57431748	22.633
57431834	22.1059
57431857	22.803
57431868	27.3177
57431869	22.6453
57431872	22.5813
57431880	23.5517
57431891	24.4138
57432254	24.5394
57432266	22.5172
57432273	21.2833
57432275	21.2833
57432280	21.2833
57432282	21.2833
57432288	21.2833
57432295	21.2833
57432296	21.2833
57432310	21.2833
57432328	21.2833
57432341	21.2833
57432350	21.2833
57432359	21.2833
57432371	22.2512
57432379	22.4261
57432479	24.6552
57432562	10.2611
57432569	10.0419
57432629	10.2192
57432837	10.8768
57433028	9.83251
57433421	10.3374
57433425	11.2266
57433479	7.12562
57433839	7.12808
57434306	6.9532
57434606	7.23645
57434635	6.95567
57435065	6.81034
57435329	7.87685
57436502	8.27833
57436589	8.52463
57436980	7.33744
57437103	8.90887
57437793	8.45567
57437866	9.79557
57438672	8.05665
57438774	9.45567
57438786	8.58867
57438825	8.58867
57438842	8.58867
57438967	10.1182
57439997	14.069
57440306	13.3768
57440310	13.1404
57440313	13.1404
57440320	13.1404
57440324	13.1404
57440325	13.6281
57440432	13.6281
57440448	13.4631
57440456	13.7069
57440518	13.3251
57440598	12.4852
57440735	11.101
57441682	10.9729
57441928	7.37438
57442156	7.64039
57442795	6.71921
57442898	7.76108
57443771	5.3399
57443884	5.76601
57443968	2.8399
57444132	3.06404
57444866	3.73399
57444877	2.74631
57445270	3.39901
57445876	3.35222
57446010	3.31281
57446110	3.24877
57446543	7.09852
57446854	6.05665
57447129	5.12562
57447469	4.89655
57447603	4.98768
57448514	6.93103
57449761	5.75123
57450220	5.7734
57451701	5.13793
57451702	5.5
57451705	6.43103
57451897	9.0197
57452222	8.27094
57452225	8.47044
57452380	8.47044
57452381	8.40394
57452406	8.40394
57452408	8.40394
57452551	8.47044
57452847	9.34483
57453013	5.69458
57453244	8.68719
57460077	3.76601
57461114	4.06404
57461544	4.16502
57462452	7.81281
57462815	10.9458
57463064	10.1749
57463069	10.0862
57463095	10.0862
57463099	10.0862
57463121	10.0862
57463154	10.0862
57463157	10.1527
57463321	10.1527
57463322	10.4926
57464301	11.9433
57464978	6.30788
57465153	5.55172
57465614	5.28325
57467867	8.10345
57468642	5.34236
57471004	7.82266
57472419	11.5246
57473367	10.4828
57473593	10.4828
57473620	10.4828
57474272	10.4828
57475269	10.4828
57475771	10.4828
57476270	12.0961
57476956	8.10837
57477037	10.2167
57477179	9.95813
57477197	7.36946
57477208	7.34236
57477309	7.36946
57477325	7.18473
57477377	7.10099
57477411	7.10099
57477584	7.15764
57477627	7.10099
57477700	7.10099
57477703	7.21429
57477728	7.15764
57477731	7.15764
57477746	7.15764
57477879	6.68227
57477880	6.57882
57477972	6.57882
57477979	6.57882
57477981	6.57882
57478017	6.57882
57478075	6.57882
57478080	6.57882
57478098	6.57882
57478112	6.57882
57478262	6.57882
57478379	6.57882
57478382	6.57882
57478475	6.57882
57478486	6.57882
57478498	6.57882
57478544	6.57882
57478546	6.57882
57478552	6.57882
57478749	6.60591
57478843	6.57882
57478947	6.57882
57479181	6.60591
57479182	6.57882
57479188	6.57882
57479246	6.57882
57479406	6.57882
57479480	6.59606
57479566	6.85222
57479648	8.99754
57479650	4.11576
57479652	3.76601
57479654	5.13547
57479656	4.71675
57479658	4.71675
57479730	5.38177
57480019	3.91379
57480053	4.0936
57480077	4.03695
57480132	3.97044
57480195	4.0936
57480592	4.12069
57480597	3.97044
57480623	3.94089
57480628	3.91379
57480665	4.19704
57480666	4.14039
57480706	4.20443
57480806	4.17241
57480837	4.17241
57480841	4.17241
57481070	4.2931
57481224	4.30542
57481252	3.96798
57481258	6.32266
57481264	5.37931
57481268	5.5
57481369	8.32512
57481562	3.86453
57481731	3.9803
57481768	3.24877
57481770	3.19212
57481788	4.58621
57481898	1.46059
57481910	1.68473
57481931	3.20197
57482063	2.10591
57482073	2.13547
57482127	2.7734
57482186	1.94335
57482187	2.00246
57482220	2.23399
57482228	1.16502
57482229	1.83005
57482287	2.10591
57482301	5.68719
57482314	5.60591
57482369	5.56897
57482371	5.56897
57482375	5.76355
57482441	5.72414
57482442	5.72414
57482443	5.7266
57482448	5.72414
57482467	5.56897
57482505	5.60591
57482546	5.34729
57482567	5.54926
57482589	5.10345
57482607	5.10345
57482612	5.21429
57482653	5.2734
57482657	5.20197
57482663	12.1059
57482764	9.43596
57482797	9.29557
57482837	9.33251
57482855	9.27094
57482856	9.27094
57482886	9.27094
57482908	9.27094
57482921	9.27094
57482939	9.27094
57482953	9.27094
57482963	9.27094
57482986	9.27094
57482988	9.27094
57483003	9.27094
57483012	9.30788
57483069	9.27094
57483076	9.27094
57483107	9.30788
57483153	9.27094
57483171	9.27094
57483271	9.27094
57483414	9.27094
57483436	9.27094
57483437	9.27094
57483441	9.27094
57483446	9.27094
57483454	9.27094
57483473	9.33005
57483499	12.1281
57483572	6.30296
57483626	6.30049
57483638	6.24384
57483722	6.74631
57483805	6.66995
57483806	6.98276
57483816	6.94089
57483827	8.7266
57483858	8.47783
57483869	8.30049
57483879	8.24877
57483884	8.93842
57483905	8.38916
57484183	8.23645
57484189	7.88916
57484191	4.66995
57484255	5.21675
57484595	8.67241
57484929	7.40394
57484935	7.35714
57484960	7.39409
57484973	7.35714
57485028	7.35714
57485033	7.35714
57485041	7.35714
57485060	7.35714
57485101	7.35714
57485154	8.18227
57485172	8.14532
57485189	8.14532
57485333	8.14532
57485348	8.14532
57485355	8.14532
57485387	8.14532
57485397	8.14532
57485398	8.14532
57485421	10.3498
57485505	10.0764
57485516	10.0246
57485517	9.97291
57485519	9.92118
57485536	9.86946
57485541	10.1773
57485563	9.89409
57485569	8.97291
57485619	10.6207
57485779	7.35222
57485803	14.3202
57485804	9.08621
57485832	8.49015
57485839	8.49754
57485878	10.9951
57485911	9.96305
57485914	10.9261
57485964	10.8374
57485976	12.6626
57485988	10.6355
57486003	10.6355
57486009	12.8966
57486022	11.4286
57486042	11.4286
57486220	14.564
57486224	13.0961
57486226	12.7463
57486231	12.9212
57486289	12.9828
57486295	14.4655
57486297	17.9975
57486324	16.7512
57486329	16.3719
57486330	17.0271
57486393	16.9828
57486412	16.1232
57486606	13.9778
57486625	13.1059
57486638	13.0197
57486907	13.8621
57488704	14.4852
57489028	13.4704
57489533	14.2118
57489698	9.96305
57489719	9.64778
57489724	9.26847
57489735	9.30788
57489759	9.26847
57489771	8.88177
57489781	8.88177
57489784	8.80788
57489787	8.77094
57489789	9.04433
57489801	8.69704
57489806	8.73399
57489848	8.69704
57489882	8.69704
57489958	8.8867
57489999	8.69704
57490030	8.69704
57490116	8.7734
57490117	8.69704
57490123	9.33744
57490203	8.69704
57490217	8.83498
57490266	8.71675
57490287	8.07635
57490327	8.07635
57490330	13.4384
57490336	7.14039
57490383	7.14039
57490474	7.14039
57490476	7.14039
57490556	7.14039
57490559	7.17734
57490567	7.14039
57490732	7.14039
57491002	7.17734
57491012	7.17734
57491063	7.14039
57491112	7.14039
57491262	7.29064
57491378	7.14039
57491490	7.14039
57491533	7.17734
57491572	7.14039
57491577	7.36453
57491598	9.2734
57491693	5.98276
57491736	6.2069
57491737	5.98276
57491743	5.98276
57491751	5.98276
57491787	6.10591
57491846	6.06897
57491854	6.06897
57491875	6.12069
57491893	6.06897
57491904	13.0837
57491993	8.78325
57492038	8.80296
57492088	8.76601
57492104	8.76601
57492114	9.40148
57492116	8.76601
57492118	8.76601
57492134	9.43842
57492163	8.65517
57492175	8.65517
57492183	8.65517
57492187	8.65517
57492220	8.65517
57492225	8.65517
57492241	8.72414
57492292	8.72167
57492308	8.8202
57492398	10.4458
57492528	9.00246
57492546	8.83744
57492623	8.76108
57492636	8.76108
57492702	8.94828
57492791	8.79803
57492805	8.79803
57492821	8.79803
57492869	8.87192
57493222	8.76108
57493406	8.76108
57493470	7.21675
57493501	7.18473
57493504	7.18473
57493542	7.18473
57493623	11.2463
57493833	5.11823
57493839	5.11823
57493912	5.11823
57493983	5.11823
57494113	5.42857
57494347	5.64039
57494521	5.33005
57494610	5.4064
57494641	5.64039
57494644	5.89901
57494687	5.64532
57494804	5.28818
57494807	5.47783
57494863	5.28325
57495185	4.86453
57495383	4.17734
57495421	4.7931
57495558	4.7069
57495677	6.50493
57495858	4.04926
57496064	3.94828
57496066	3.94828
57496070	3.94828
57496101	4.25862
57496106	4.77586
57496166	4.65764
57496172	2.15271
57496183	2.15271
57496184	2.15271
57496195	2.15271
57496196	3.2266
57496221	5.3867
57496237	2.86946
57496241	2.85468
57496296	2.85468
57496324	2.85468
57496343	2.85468
57496447	2.85468
57496469	2.85468
57496485	2.85468
57496495	2.9532
57496511	3.07635
57496512	2
57496531	1.87685
57496532	1.77833
57496573	1.77833
57496674	1.78079
57496742	1.96798
57496917	2.25369
57497025	1.83744
57497062	1.83498
57497081	1.83498
57497091	1.86207
57497422	2.16995
57497457	2.55911
57497511	1.68473
57497559	1.65271
57497592	3.64532
57497593	3.57882
57497646	3.28571
57497742	3.26847
57500555	3.26847
57500634	3.57882
57500635	2.95813
57500649	3.03695
57500734	3.35222
57500854	3.45813
57500888	2.44089
57500974	2.12315
57501007	2.12315
57501011	2.74631
57501066	3.09606
57501188	2.51478
57501209	2.42118
57501320	3.7266
57501413	2.70197
57501431	3.00493
57501432	2.1798
57501504	2.10099
57501514	1.87192
57501520	1.87192
57501521	1.87438
57502676	2.46305
57502729	1.60099
57502901	2.40394
57502992	2.27094
57503192	1.97783
57503214	1.7069
57503812	1.81773
57504112	1.35468
57504249	1.78818
57504280	1.89655
57504307	1.56158
57504359	1.49015
57504427	1.49015
57504732	1.49015
57504736	1.99261
57504738	1.86946
57504799	1.37685
57504816	1.62808
57504832	1.69458
57504833	1.4335
57504978	1.37931
57505016	1.69458
57505174	3.05911
57505260	2.75123
57505286	2.46059
57505308	2.36207
57505379	2.33005
57505481	2.33005
57505652	2.33005
57505763	2.40394
57506100	2.4064
57506227	2.6133
57506266	1.31281
57506296	2.25369
57506418	1.70443
57506520	1.74877
57506525	2.05911
57506816	2.28818
57506872	2.32512
57506879	1.83498
57506886	1.83498
57506903	1.83498
57506998	2.55172
57507044	2.78571
57507061	1.93103
57507074	1.99754
57507185	2.59852
57507623	1.83005
57507881	1.48276
57507885	1.57635
57507900	1.61576
57508330	1.49754
57508331	2.4532
57508358	3.25369
57508426	3.77094
57515591	3.14286
57515628	2.98768
57515711	3.76355
57515800	2.98768
57515891	4.02956
57515990	2.87685
57516201	1.93842
57516412	1.93842
57516455	1.93842
57516653	1.93842
57516765	2.46305
57517081	1.68966
57517222	1.44828
57517278	2.04433
57517328	1.89409
57517336	1.88916
57517445	3.99754
57517499	3.21675
57517502	3.21675
57517504	5.43842
57517507	3.60837
57517508	3.60837
57517519	3.60837
57517919	4.38916
57517926	1.72906
57517934	1.86453
57518010	1.52956
57518109	1.33498
57518129	1.75862
57518147	2.21675
57518255	1.56158
57518338	1.83744
57518553	2.13793
57518583	1.53448
57518630	1.53448
57518653	1.55172
57518687	1.8399
57518749	1.24384
57518761	1.41379
57518798	1.33251
57518802	1.08867
57518834	1.08867
57518924	1.26355
57519012	1.6798
57519022	1.41133
57519045	1.17488
57519219	2.14778
57519251	2.16256
57519426	1.92857
57519445	1.91379
57519539	1.91379
57519561	1.92118
57519603	1.93596
57519921	1.92857
57519927	1.92857
57519965	2.07635
57519993	2.08621
57520030	1.22167
57520207	1.81773
57520442	1.76847
57520557	6.95074
57520560	9.53448
57520844	9.15764
57520862	8.68473
57520868	11.665
57520876	11.0345
57520883	10.9729
57520908	10.5985
57520938	10.4089
57520971	10.3744
57520986	10.5887
57520990	12.2291
57521015	12.4163
57521049	11.0739
57521056	10.702
57521112	10.4655
57521136	9.05665
57521158	9.32512
57521174	9.367
57521183	9.61084
57521208	8.16256
57521233	9.42857
57521234	7.76847
57521237	7.5197
57521244	8.74631
57521260	10.2586
57521269	9.57882
57521273	9.45074
57521305	9.19951
57521306	9.01724
57521313	8.71921
57521315	8.8202
57521322	12.8645
57521337	8.43596
57521343	8.2931
57521348	8.12315
57521353	7.9335
57521362	8.79064
57521389	8.54187
57521399	7.15517
57521418	6.7069
57522006	6.12315
57522069	7.133
57522138	6.07882
57522154	7.87931
57522191	8.59113
57522300	8.49015
57522313	6.82512
57522414	7.09852
57522418	6.40887
57522419	7.23645
57522462	6.54433
57522467	6.89901
57522475	7.9803
57522476	5.87931
57522480	5.88177
57522557	6.93596
57522668	5.33498
57522685	4.66749
57522692	4.29064
57522704	3.43103
57522721	3.60837
57522748	12.9163
57522755	12.1158
57522842	13.5714
57522848	14.3424
57522862	14.9335
57522893	14.532
57522898	14.5369
57522909	14.7315
57522927	14.399
57522928	14.1256
57522937	13.9951
57522967	17.7266
57522983	15.9852
57523084	15.0296
57523126	14.5517
57523136	15.3399
57523141	15.1108
57523144	15.5369
57523147	15.2512
57523160	15.1182
57523169	14.4163
57523170	14.3276
57523172	21.0123
57523174	17.3079
57523220	17.5443
57523248	17.8941
57523251	17.5911
57523255	17.9754
57523289	17.9089
57523290	17.1502
57523324	17.7438
57523411	17.8251
57523879	16.367
57524037	15.1232
57524080	14.6675
57524097	14.3399
57524188	14.0394
57524268	12.6946
57524273	12.4458
57524284	12.2857
57524301	12.0739
57524312	12.0936
57524325	12.6453
57524329	7.22414
57524331	6.99754
57524332	7.16995
57524349	6.71429
57524356	7.03448
57524365	6.37685
57524417	6.64532
57524422	7.98276
57524437	5.89655
57524439	5.89655
57524443	8.133
57524464	6.54926
57524481	8.49261
57524530	7.37192
57524549	6.73153
57524566	6.42118
57524567	6.14039
57524572	5.89655
57524591	4.80296
57524677	4.59606
57524678	5.68719
57524713	5.90887
57524718	5.84729
57524734	6.07882
57524756	6.59606
57524757	6.17488
57524762	6.08128
57524770	10.8227
57524771	8.00493
57524805	7.83005
57524816	7.36453
57524817	7.91379
57524824	7.78325
57524838	7.80296
57524842	8.44581
57524853	10.2118
57524871	5.97783
57524910	6.66256
57524917	5.85961
57524949	6.75862
57524950	6.20936
57524964	5.64039
57524965	3.73399
57524973	4.32759
57525006	3.97291
57525015	3.82266
57525037	4.71429
57525083	3.87685
57525084	2.95813
57525090	3.00246
57525105	3.90394
57525158	4.83744
57525184	3.56404
57525220	3.26355
57525230	2.94581
57525272	4.83251
57525317	3.41626
57525500	3.30542
57525602	3.0936
57525605	3.05419
57525647	3.64039
57525675	2.60099
57525708	2.19704
57525839	2.19704
57525889	2.19704
57525979	2.30049
57526134	2.5
57526160	2.34236
57526190	2.7266
57526339	2.41626
57526488	2.34483
57526500	2.31034
57526547	2.31034
57526800	2.54433
57526873	2.84729
57526976	2.31034
57527021	2.68227
57527043	2.61576
57527177	3.59113
57527292	2.85714
57527441	2.82266
57527477	3.41872
57527577	3.04187
57527783	2.22414
57527870	2.22414
57527936	2.22414
57527963	2.23399
57528009	2.48768
57528019	2.03695
57528119	1.76108
57528157	2.02956
57528235	1.88424
57528291	2.00246
57528325	2.25369
57528331	2.50739
57528360	2.2734
57528695	2.49015
57528798	2.44828
57528825	2.16995
57529076	2.00985
57529201	2.7734
57529229	2.00985
57529260	3.15517
57529474	2.39163
57529520	2.40394
57529531	2.42857
57529549	2.84975
57529679	2.10345
57529973	2.47291
57530097	4.06158
57530237	3.43596
57530256	3.37685
57530272	3.37685
57530273	3.99754
57530320	3.5665
57530506	3.85714
57530575	3.08374
57530626	2.54433
57530731	2.62562
57530847	2.75123
57530923	3.54433
57531275	2.1798
57531340	2.50493
57531367	3.08867
57531423	2.94335
57531601	2.5665
57531629	2.5936
57531652	2.55172
57531748	2.72167
57531784	2.69212
57531838	2.69212
57532423	2.70197
57532603	3.34729
57532615	2.24384
57532619	2.47537
57532664	2.44335
57532912	2.10345
57532973	2.36207
57533040	2.5936
57533101	2.78079
57533317	2.24877
57533318	2.21429
57533340	3.31034
57533424	1.84236
57533530	1.91379
57533717	1.78571
57533756	1.77094
57534053	1.93596
57534078	2.16256
57534237	2.15271
57534238	2.51724
57534262	2.32512
57534297	2.17734
57534430	2.17241
57534449	2.2734
57534502	2.70936
57534619	2.28571
57534855	2.31773
57534921	2.91133
57535018	2.4064
57535169	2.99015
57535282	2.81527
57535284	2.81527
57535372	6.2266
57535856	5.79064
57535964	4.96798
57541180	4.52217
57541196	5.36453
57541197	3.3867
57541205	3.27833
57541218	4.17488
57541297	6.54433
57541464	4.25616
57541468	3.71182
57541485	3.80049
57541490	3.2734
57541531	4.04926
57541572	3.41626
57541577	3.30049
57541599	3.0197
57541600	2.44828
57541601	3.86453
57541608	2.65517
57541630	5.59113
57541632	4.72414
57541700	4.633
57541831	4.68473
57541889	4.91626
57541900	5.80542
57541944	7.27586
57541968	6.1133
57541979	7.07635
57541982	6.78818
57542003	6.92611
57542014	7.77833
57542022	9.49015
57542031	9.80542
57542032	9.39163
57542038	9.62808
57542087	10.1773
57542281	9.67734
57542429	9.0665
57542431	9.09852
57542438	8.52709
57542453	7.96798
57542455	7.53202
57542456	7.24877
57542459	7.13054
57542469	7.87685
57542486	5.02956
57542496	4.31773
57542535	5.48522
57542780	3.7069
57542797	3.81527
57543074	3.1601
57543159	4.06158
57543175	2.09606
57543269	2.77833
57543319	2.59852
57543331	2.367
57543357	4.14532
57543389	2.67734
57543477	2.41872
57543519	3.70443
57543565	2.99754
57543615	2.34975
57543641	2.85468
57543648	2.48522
57543681	2.48768
57543723	2.96798
57543724	4.25862
57543733	2.98522
57543738	2.98522
57543981	8.69951
57544029	6.64286
57544104	6.41379
57544116	6.41379
57544406	6.41379
57544521	6.41379
57544642	6.4532
57544694	7.86946
57544713	4.05419
57544767	4.23645
57544790	3.00493
57544810	2.87192
57544856	6.13793
57544980	4.1133
57544994	4.22414
57545139	4.38424
57545189	3.24138
57545228	3.45567
57545526	3.01478
57545540	2.03448
57545612	2.00985
57545967	2.47537
57546057	2.65271
57546343	2.45567
57546553	2.3867
57546729	2.40887
57546810	3.48768
57546928	3.26847
57546958	4.6601
57547070	3.7734
57547109	3.30788
57547113	3.34236
57547119	4.12315
57547195	2.29064
57547277	2.31034
57547473	4.76355
57547806	4.23399
57548028	4.16502
57548270	4.7266
57548354	4.45567
57548645	4.34483
57548767	4.78818
57548836	5.07143
57548856	5.02463
57548982	4.18473
57548983	4.18473
57549008	5.04926
57549190	4.7734
57549231	4.08128
57549246	4.12069
57549326	4.55911
57549376	4.28818
57549402	4.53448
57549440	4.91379
57549466	4.42611
57549506	4.42611
57549527	4.42611
57549541	4.42611
57549552	4.42611
57549597	6.65025
57549600	5.86207
57549601	5.86207
57549642	5.86207
57549768	6.18227
57549782	6.08374
57549855	6.09852
57549924	5.96552
57549947	6.29064
57550002	6.27586
57550042	6.27586
57550067	6.27586
57550115	6.31527
57550145	6.52217
57550181	6.44581
57550198	5.14532
57550201	5.0665
57550255	7.92611
57550357	6.92857
57550413	6.867
57550423	6.867
57550443	6.92118
57550448	6.89409
57550452	6.89409
57550473	6.89409
57550500	6.92118
57550501	6.867
57550546	6.867
57550574	6.867
57550590	6.867
57550628	6.867
57550635	6.867
57550645	6.867
57550656	6.867
57550709	6.867
57550714	9.99015
57550818	9.20936
57550821	9.20936
57550826	9.20936
57550837	9.20936
57550844	9.20936
57550862	9.99015
57550875	6.867
57550880	6.867
57550903	6.867
57550906	6.867
57550918	6.867
57550956	9.16995
57550988	6.21429
57551019	6.21429
57551020	6.21429
57551043	6.21429
57551059	11.6453
57551465	11.2808
57551479	9.94828
57551489	8.80542
57551497	8.10837
57551498	7.74631
57551506	7.88177
57551519	8.28079
57551524	8.82266
57551529	7.09113
57551539	6.89901
57551545	7.92118
57551553	10.5911
57551558	9.73399
57551594	9.34729
57551608	8.69458
57551618	8.31034
57551620	7.78818
57551622	7.88424
57551623	8.09113
57551625	7.81034
57551640	7.84236
57551771	6.61823
57551793	6.43842
57551808	10.3498
57551836	7.58621
57551844	6.87685
57551850	6.82266
57551856	7.31527
57551863	6.90394
57551876	9.87685
57551879	9.3399
57551894	9.92118
57551913	9.16502
57551915	7.14532
57551920	7.06897
57551924	7.74384
57552008	7.16502
57552020	6.62315
57552158	6.47537
57582201	10.1379
57582221	8.59852
57582233	7.17488
57582264	7.17488
57582266	7.17488
57582276	7.17488
57582314	7.17488
57582375	7.17488
57582388	7.17488
57582391	7.17488
57582393	7.17488
57582416	7.17488
57582480	7.17488
57582535	7.17488
57582612	7.17488
57582634	7.17488
57582682	7.17488
57582694	7.17488
57582722	7.17488
57582735	7.17488
57582745	7.17488
57582762	7.17488
57582776	7.17488
57582833	7.17488
57582835	7.17488
57582839	7.17488
57582895	7.17488
57582981	7.17488
57582992	7.17488
57583004	7.17488
57583053	7.19951
57583063	6.50985
57583064	6.50985
57583067	6.50985
57583104	6.52956
57583105	7.28325
57583117	5.17488
57583139	5.32266
57583208	5.30788
57583212	5.28818
57583229	5.28818
57583240	5.28818
57583249	5.28818
57583255	5.28818
57583302	5.30788
57583318	7.05665
57583451	4.47783
57583472	4.06897
57583519	4.04926
57583527	4.04926
57583542	4.04926
57583579	4.04926
57583599	4.04926
57583605	4.04926
57583621	4.06404
57583657	6.86946
57583690	4.58867
57583692	4.62562
57583763	4.8867
57583854	5.01478
57584052	3.65025
57584087	3.65025
57584096	3.65025
57584205	3.65025
57584233	3.72167
57584279	3.64286
57584285	3.64286
57584390	3.91379
57584398	2.18227
57584580	2.19212
57584783	2.74138
57584983	2.40394
57585049	3.14286
57585123	2.41379
57585157	3.1601
57585159	3.03448
57585162	5.50493
57585193	4.83251
57585202	4.76601
57585306	4.76601
57585401	5.00985
57585503	5.41379
57585505	5.61084
57586529	4.37192
57586593	4.6798
57586628	4.35961
57586630	4.52709
57586631	5.36946
57586634	5.62069
57586930	7.25123
57586934	6.45074
57586939	6.73399
57586986	6.76601
57590759	6.10591
57590771	5.63793
57590801	5.38916
57590838	5.18966
57590865	5.07635
57590995	4.15271
57591005	3.8867
57591367	3.90887
57591390	4.18719
57591468	4.28818
57591825	4.25616
57591916	4.03202
57595001	4.99507
57595129	3.52709
57595130	3.10837
57595132	2.85714
57595137	2.72906
57595223	2.97044
57595236	2.0468
57595242	2.75123
57595330	2.51478
57595368	6.29064
57595730	5.99015
57595841	5.96305
57595880	5.94828
57595931	5.94828
57597657	5.95567
57597660	6.22906
57597809	6.19458
57597839	6.18227
57597870	6.21921
57597900	6.28325
57597914	6.14039
57597926	6.06404
57597940	6.01478
57598329	6.05419
57598431	7.48522
57598518	6.06404
57598546	6.06404
57598653	6.06404
57598660	6.06404
57598673	6.06404
57598777	6.19704
57598862	6.11576
57598911	6.16502
57598987	6.47044
57599061	7.27094
57599087	6.17488
57600425	5.86453
57600474	5.87438
57600532	5.74138
57600550	7.75369
57600624	6.69704
57600637	6.32266
57600646	6.32266
57600650	7.14532
57600934	5.51724
57600964	5.00985
57601040	4.99507
57601200	4.92857
57601259	4.85222
57601652	3.60099
57601740	3.633
57601741	3.37931
57601765	3.37931
57601784	3.87931
57601787	4.92365
57601843	4.20443
57601850	4.24138
57601941	4.22906
57601964	4.20936
57601972	4.20936
57601978	4.20936
57602137	4.23153
57602331	4.17241
57602386	4.60837
57602528	4.33005
57602557	4.22414
57602563	3.91133
57602601	3.91133
57602620	4.60345
57602824	3.55172
57602971	3.48522
57602981	3.52217
57603043	3.52217
57603069	3.71675
57603153	4.78818
57603284	4.68719
57603292	4.31527
57603294	3.86946
57603407	4.9064
57603677	3.98522
57603916	3.19458
57604098	3.01724
57604197	3.01724
57604300	3.02217
57604454	5.8867
57604462	4.5197
57604482	4.52463
57604581	4.5197
57604666	4.5197
57605002	4.5197
57605118	4.5197
57605181	4.5197
57605206	4.57882
57605259	4.5197
57605295	5.37931
57605305	4.77833
57605395	4.75369
57605424	4.75369
57605524	4.75369
57605608	4.75369
57605684	4.76108
57605831	4.75369
57605901	5.50246
57606041	5.10837
57606074	5.10837
57606126	5.16995
57606150	5.69951
57606161	3.81527
57606162	3.81527
57606449	3.84483
57606517	3.76601
57606541	3.75862
57606552	4.66995
57606584	4.10837
57606596	4.10837
57606600	4.10837
57606640	4.12315
57606753	4.7931
57606849	3.76355
57606861	3.75616
57607000	3.75616
57607041	3.75616
57607091	3.76355
57607388	4.74631
57607506	3.84236
57607584	3.82266
57607714	4.03448
57607863	3.9532
57608009	3.9532
57608080	4.44828
57608309	3.62315
57608503	3.76355
57608791	4.84975
57608889	4.62562
57608933	4.40887
57608947	3.5197
57608965	3.45567
57608969	5.26355
57608996	4.59606
57608997	4.60099
57609012	4.44335
57609013	5.17488
57609023	4.45813
57609026	3.89901
57609046	3.75616
57609305	4.27094
57609356	5.45074
57611971	3.34729
57611980	2.83744
57611988	2.5936
57611998	2.46798
57612080	2.29064
57612121	2.48768
57612178	2.76108
57612184	2.13054
57612192	9.27094
57612208	7.43103
57612214	7.91626
57612222	7.85714
57612230	7.86453
57612243	11.3719
57612244	9.76847
57612249	9.76847
57612253	9.76847
57612270	10.7562
57612286	10.3842
57612296	9.88177
57612299	10.3448
57612300	9.6133
57612303	9.16749
57612310	7.40148
57612313	8.79803
57612318	8.24138
57612326	4.58867
57612329	4.62562
57612335	4.53941
57612339	4.24138
57612340	4.32266
57612347	4.24138
57612359	5.55911
57612367	5.01478
57612395	5.01478
57612401	5.17488
57612410	4.23892
57612424	5.0197
57612429	0.35468
57612430	0.591133
57612439	0.906404
57612441	0.35468
57612446	6.37438
57612449	5.46798
57612452	5.46305
57612454	6.20936
57612455	5.41626
57612456	6.63547
57612462	8.57389
57612474	8.60591
57612475	9.87192
57612477	9.50246
57612479	9.51232
57612483	10.0813
57612493	9.7734
57612496	9.77094
57612503	10.0837
57612533	10.7266
57612536	10.6502
57612545	9.47291
57612546	9.47291
57612553	9.7069
57612583	9.95813
57612623	10.1946
57612625	8.55665
57612633	7.43596
57612636	5.47044
57612651	4.85468
57612652	11.9754
57612654	5.77586
57612655	6.30049
57612656	7.50493
57612657	8.30049
57612659	7.87931
57612660	8.39655
57612668	7.73153
57612673	7.61084
57612674	7.7266
57612675	8.54433
57612677	7.65764
57612679	9.12315
57612680	7.81527
57612684	7.23399
57612685	9.0197
57612687	4.24877
57612689	4.29803
57612690	8.39901
57612695	7.18966
57612699	9.11576
57612702	8.71675
57612703	9.06404
57612707	8.32759
57612710	8.32759
57612711	8.44581
57612717	8.53695
57612718	8.01232
57612720	8.52709
57612725	8.55172
57612726	8.07143
57612727	8.53448
57612728	8.40887
57612729	8.16749
57612730	9.05665
57612731	8.87685
57612733	7.19951
57612737	7.43103
57612742	7.12069
57612747	8.72167
57612750	7.55172
57612760	5.23892
57612762	5.14778
57612766	4.07882
57612769	5.47537
57612773	3.46798
57612776	5.91133
57612777	5.61084
57612778	5.52463
57612780	3.95074
57612785	4.51478
57612791	4.42365
57612794	5.95567
57612795	8.57882
57612796	7.49015
57612799	8.44335
57612802	8.67488
57612803	9.00985
57612805	9.24138
57612809	10.4901
57612810	9.47044
57612811	10.1232
57612815	13.9236
57612817	12.2562
57612818	11.9852
57612820	11.7291
57612821	11.7291
57612822	12.4138
57612823	12.0468
57612824	13
57612840	11.2315
57612842	13.0246
57612845	12.6034
57612846	13.5345
57612900	12.7167
57612904	12.7167
57612913	12.7167
57612939	13.5148
57613057	10.9507
57613071	8.31281
57613097	8.43842
57613101	4.31034
57613134	4.31773
57613377	4.78571
57613535	3.55911
57614169	3.55911
57614246	4.26601
57614315	4.04433
57615155	4.04433
57615258	4.45813
57615561	4.67241
57615571	4.43103
57615577	3.67488
57615580	3.33251
57615581	3.21182
57615653	3.52463
57615806	2.89163
57616110	2.7069
57617021	2.1798
57617065	2.04926
57617204	2.3399
57617510	2.58374
57617548	3.22167
57617567	3.00739
57617644	3
57618331	3
57618595	3.24877
57618866	3.08621
57626343	2.5936
57626452	2.5936
57628464	2.64039
57628509	2.50985
57628807	2.51724
57628843	2.77833
57629058	2.61084
57629065	1.87931
57629145	2.0468
57629330	1.75616
57629346	1.77094
57629412	2.6133
57629426	2.99015
57629509	2.86946
57629863	2.85468
57629995	2.85468
57630075	2.85468
57630325	2.84729
57630627	2.84729
57630819	2.84729
57630834	2.84729
57631101	2.86207
57631233	2.93596
57631243	3.33005
57631330	2.67241
57631343	3.15025
57631488	3.06897
57631502	2.22906
57631625	2.21429
57631877	2.83744
57632178	2.95567
57632307	3.11823
57632311	2.53695
57632408	2.34236
57632532	2.0468
57632543	3.97044
57632653	3.26601
57632654	3.06158
57632690	3.14778
57632707	3.49754
57632758	2.61576
57632796	2.20197
57632864	1.40394
57632966	2.4803
57632989	1.09606
57632992	1.11576
57633042	3.19951
57633322	4.45074
57633373	5.46305
57633377	8.16995
57633639	11.1281
57633696	10.1823
57634198	10.2906
57635185	10.2857
57635231	10.1355
57635358	10.2685
57635389	10.2389
57635711	10.1872
57635722	10.1872
57635766	10.1872
57635779	10.1872
57636211	10.3473
57636271	10.202
57636477	10.2635
57636674	10.2635
57636740	10.3128
57636831	10.4261
57636840	10.9901
57637053	10.4138
57637467	10.2635
57637552	10.3645
57637572	10.3916
57637701	11.9384
57637717	11.6232
57637728	11.2291
57637780	10.9089
57637798	10.6847
57637927	10.6108
57637960	9.99507
57637996	10.0049
57638145	9.96305
57638321	8.87685
57638483	9.33498
57639049	11.0025
57639234	10.266
57639524	10.0911
57640115	10.3793
57640149	10.4754
57640855	10.9606
57640970	10.7759
57640981	10.3325
57641253	10.266
57646979	10.1256
57647205	9.0197
57647228	8.76108
57647550	8.55172
57647795	8.47044
57648060	9.13054
57648149	8.24631
57649015	8.03941
57649158	8.06404
57649509	8.40148
57649604	8.02956
57649686	8.33251
57649698	8.18966
57649958	9.23153
57649982	8.49261
57650040	9.7069
57650142	8.63054
57650307	8.94581
57650520	9.46798
57650781	8.8399
57650944	8.8399
57650988	8.8399
57651518	8.8399
57651533	8.85714
57651544	10.4089
57651811	10.1404
57652012	10.1576
57652220	10.2241
57652228	10.2143
57652340	10.1108
57652518	9.87685
57652550	9.77833
57652626	10.5296
57653438	9.93596
57653447	9.90887
57653812	10.3768
57654004	15.1995
57654232	15.532
57654334	19.6355
57654746	19.2069
57655185	18.8645
57655252	18.8645
57655309	18.8645
57655517	18.8645
57655614	18.8645
57655618	19.3399
57655649	18.2783
57657762	18.2783
57657774	18.3374
57657784	19.0961
57657821	13.1256
57657888	13.0591
57657901	14.3498
57657947	14.0764
57658094	13.9015
57658779	12.4261
57658803	12.2808
57659077	17.4064
57659368	15.3621
57659377	16.3892
57659458	16.197
57659468	16.1158
57659469	16.3744
57659729	17.0862
57660078	16.3645
57660080	15.7586
57660118	19.8374
57660119	18.4532
57660547	18.5542
57660555	17.9655
57660681	18.6133
57660898	15.3054
57661293	15.8473
57661469	15.5
57668635	15.1552
57668906	16.1256
57670830	15.5394
57670876	15.4951
57671195	15.367
57671211	15.3916
57671337	15.1798
57671411	15.3448
57671688	15.3153
57671733	16.3818
57672099	15.7044
57672330	15.7291
57672380	15.8448
57672633	16.3079
57672694	15.0394
57672810	15.6502
57672818	15.0345
57673000	15.1823
57673384	15.7389
57673582	15.17
57673599	15.1207
57674089	15.4926
57674516	15.2857
57674605	15.5197
57674766	15.6502
57674793	19.303
57674825	18.3424
57674826	18.9483
57674921	18.9483
57674936	18.7956
57674966	19.1133
57675019	19.2389
57675181	17.6675
57675543	17.8571
57675559	19.4532
57675605	14.5296
57675633	14.5246
57675686	15.1059
57675716	14.3818
57675779	14.6182
57675865	14.1552
57675955	14.2882
57676054	14.4803
57676144	14.4335
57676273	14.3744
57676350	14.2931
57676378	15.3473
57676641	14.9089
57676648	14.968
57676717	15.1478
57676880	15.6084
57676980	15.5246
57677034	15.1921
57677050	15.1921
57677051	15.1921
57677087	15.1921
57677120	15.1921
57677154	15.2143
57677303	16.2562
57677817	15.8522
57678156	15.8744
57678370	15.8522
57678705	15.8522
57678735	15.8916
57679010	18.1034
57679145	17.0246
57679171	17.0025
57679398	17.0246
57679527	16.9828
57679788	16.9828
57679889	16.9828
57679919	16.9828
57679981	16.9828
57680032	16.9828
57680202	16.9828
57680233	16.9828
57680242	17.0049
57680286	16.9828
57680358	17.0714
57680376	16.798
57680377	16.7759
57680391	16.7759
57680791	16.7759
57680863	16.8941
57680870	16.8424
57680872	16.0813
57681237	16.1256
57681331	16.1379
57681497	16.1158
57681624	16.9852
57681763	15.5665
57681908	15.5837
57681928	15.5813
57681968	16.1552
57682192	17.1798
57694144	16.4606
57694899	16.4163
57695623	16.4163
57695644	17.931
57695740	15.867
57696054	16.9433
57696251	15.9458
57698136	15.6084
57698411	18.1256
57698621	16.1798
57698796	16.3547
57698861	16.2882
57698874	18.1749
57698887	16.3054
57698951	16.2833
57699022	15.5123
57699056	16.5468
57699159	15.0665
57699223	15.5222
57699401	16.0936
57699745	19.069
57700034	20.4015
57700036	17.3399
57700038	17.3547
57700040	17.133
57700042	16.9409
57700044	16.8153
57700046	16.8621
57700493	17.5468
57701834	14.33
57703043	14.0493
57703075	14.0493
57703364	17.2463
57703472	16.564
57703474	16.564
57703475	17.0468
57703689	17.2611
57704029	17.1527
57704180	16.0148
57704538	16.1034
57704603	18.2833
57705314	14.6798
57705388	14.3227
57705484	14.3473
57705569	15.7734
57705649	13.8325
57705940	16.3202
57705961	15.7266
57705968	15.7217
57706315	15.7167
57706436	15.6232
57706729	15.8571
57706757	15.4581
57707436	19.697
57707495	16.3744
57707728	18.2389
57707867	17.6182
57708331	17.6084
57708474	17.6084
57708520	17.6626
57709125	17.6552
57709195	17.6552
57709275	17.6552
57709287	19.197
57709402	14.3103
57709813	16.5936
57709866	15.4704
57709912	15.4704
57709916	15.4704
57709918	15.4704
57710489	18.9138
57710532	15.665
57710819	15.665
57711063	15.665
57711174	15.665
57711470	15.665
57711795	17.3251
57711823	13.9236
57711844	13.9754
57711941	15.6034
57712260	14.3596
57712423	14.2906
57712922	14.3966
57713924	12.1158
57714106	11.1798
57714150	11.6675
57714360	11.4163
57714509	11.2857
57714727	12.2833
57714804	11.968
57715062	11.8621
57715188	12.4901
57715368	16.9433
57715370	13.1084
57715372	13.5123
57715386	13.0099
57715420	13.133
57715823	18.665
57715842	16.6355
57716020	16.665
57716296	16.532
57716396	16.7365
57716642	16.9507
57717135	16.9138
57717147	16.8498
57717801	17.1379
57717817	16.0246
57717819	15.1773
57717938	15.2709
57718070	14.8596
57718139	15.0764
57718522	17.3498
57718644	13.6527
57718645	13.6453
57718646	13.7931
57718798	13.9877
57718878	15.7143
57718898	13.7291
57719151	13.5345
57719300	13.3867
57719412	13.4926
57719686	14.5764
57719732	12.202
57719747	12.8153
57719765	12.2315
57719793	12.9113
57720003	12.4581
57720286	12.335
57720638	12.4113
57721302	12.3547
57721596	12.5222
57721608	14.4286
57721659	13.702
57721780	13.697
57723414	13.6872
57723574	13.5714
57724180	16.1872
57724471	13.0961
57724481	12.9803
57724597	12.9803
57724669	13.6429
57724760	12.3621
57724821	12.335
57724984	12.3177
57725105	12.5025
57725189	12.5493
57725381	13.3571
57725410	12.9704
57725459	12.5985
57725616	16.4754
57726130	12.7833
57726166	14.1379
57726471	13.3079
57726531	13.3571
57726956	13.899
57727054	13.6921
57727321	14.8473
57727380	12.3941
57727386	12.3473
57727416	13.6626
57727426	12.303
57727428	12.399
57727430	14.0148
57727475	12.6379
57727663	12.936
57727690	13.3005
57727773	12.867
57727924	12.9852
57728037	12.9138
57728300	12.9631
57728305	12.8621
57728405	12.835
57728930	13.8251
57729069	13.2808
57729161	13.0936
57729339	23.0148
57729362	21.8399
57729565	20.968
57729607	20.9384
57729712	24.8719
57729805	24.2069
57729875	24.2069
57729896	24.8522
57730046	24.8153
57730131	24.8005
57730139	24.4828
57730143	23.1453
57730145	23.5887
57730153	23.2882
57730159	23.4138
57730163	24.0788
57730169	24.0813
57730173	23.9557
57730183	25.0394
57730193	25.4803
57730235	24.7118
57730245	22.0074
57730247	19.0837
57730249	19.4729
57730251	19.4754
57730255	19.6601
57730261	19.7241
57730263	19.7438
57730264	19.5567
57730269	19.5567
57730270	19.5567
57730275	19.6823
57730531	18.8424
57730929	22.6379
57731012	15.3522
57731480	15.6404
57731730	15.1256
57731769	16.3473
57732007	14.8966
57732035	14.8966
57732040	15.1379
57732109	15.0123
57732173	14.7709
57732193	15.0369
57733295	15.8966
57733374	11.0296
57733514	12.5493
57733717	11.5172
57734108	11.7931
57734129	11.2488
57734901	12.3892
57734928	11.4384
57735091	11.5591
57735242	11.4901
57735377	12.8547
57735651	11.6207
57735720	11.6108
57735725	12.1601
57735752	11.7808
57735821	12.3202
57735947	11.5813
57736033	11.5813
57736043	13.7833
57736475	12.1133
57736724	12.2094
57737027	11.931
57737318	12.5296
57737333	11.564
57737638	11.4828
57737644	11.5
57738103	11.4975
57738112	11.9507
57738153	11.0936
57738305	11.0764
57738499	11.1946
57738714	11.5148
57739169	11.1084
57739434	11.032
57739490	11.1034
57739571	11.2438
57739578	11.1034
57739651	12.9409
57740305	11.468
57740549	11.4261
57740697	12.6847
57740849	11.4778
57742486	11.4212
57742824	11.399
57743117	11.4236
57743285	11.4039
57743330	11.4409
57743610	12.9163
57743628	11.4163
57743629	10.835
57743630	11.6182
57743655	13.1675
57744137	12.7094
57748099	12.8128
57748102	12.3473
57748158	12.3621
57748228	12.4606
57748298	14.8054
57748363	12.9926
57748431	12.9089
57748435	12.2069
57748442	13.4975
57748446	10.6749
57748450	10.8054
57748452	10.7488
57748458	10.1305
57748459	10.2734
57748752	11.5837
57748867	8.86453
57748906	8.92857
57748910	9.44581
57748922	8.83744
57748999	8.76355
57749129	8.83498
57749168	9.32759
57749496	9.02956
57749590	9.96798
57749829	9.00246
57749985	9.10099
57750183	10.3128
57750351	9.14778
57750566	8.95074
57750655	9.46305
57750730	8.94581
57750770	8.9532
57751367	8.86946
57751509	9.52956
57751625	8.85714
57751835	9.69951
57751861	9.01724
57751905	8.9803
57752078	9.15764
57752972	9.98768
57753087	9.19458
57753305	9.19458
57753525	10.0837
57753543	9.27586
57753689	9.77094
57754518	9.16995
57754519	9.2069
57754533	11.1675
57754588	9.76601
57754879	9.5665
57756175	10.1453
57756183	11.3818
57756269	9.30296
57756847	9.32759
57756901	10.6946
57757007	9.54926
57757085	11.532
57757288	10.6749
57757328	10.3374
57757484	10.2857
57757524	10.6576
57757987	13.5419
57758050	12
57758158	11.4212
57758694	11.3054
57758703	11.3054
57758819	11.3054
57758988	13.3424
57759306	9.46552
57759554	9.46552
57759561	10.3867
57759930	8.96552
57760000	8.96552
57760227	9.05911
57760286	9.06158
57760459	11.7882
57761173	11.4532
57761620	11.4631
57762118	13.1626
57762271	10.2931
57762847	10.7537
57762996	8.54187
57763963	9.85222
57764012	9.18966
57764890	9.13793
57765562	8.57143
57765836	9.65271
57765917	7.90148
57765980	8.05419
57766486	7.86453
57766651	7.86453
57766912	7.94828
57767179	7.91626
57767562	9.28325
57768053	8.59113
57768417	8.40394
57769495	8.33005
57770312	10.4212
57770516	7.91379
57771654	7.85714
57771799	9.02217
57772187	8.10345
57772609	9.7266
57772951	9.66502
57773272	9.55419
57773582	9.21182
57773672	10.4163
57773708	9.8399
57773805	10.1847
57774024	10.3498
57774398	10.7192
57774558	11.3128
57774753	11.0197
57774844	10.9236
57774943	10.4335
57775065	10.564
57775433	10.6158
57775516	11.0246
57775665	11.1478
57775800	8.85468
57775828	8.55172
57775927	5.96059
57776320	6.2069
57776336	6.0936
57776371	6.00246
57776901	6.23645
57777092	6.87931
57777218	8.41133
57777703	7.88424
57777762	5.96305
57777763	5.96305
57778018	6.24631
57778332	9.11084
57778506	7.74384
57778521	7.76847
57778645	7.76355
57778647	7.42857
57778649	7.38916
57778651	7.4064
57778653	7.28079
57778655	6.79557
57779371	5.9532
57779941	6.40148
57780179	4.33498
57780258	4.43103
57780346	5.91379
57780493	6.10591
57780707	5.633
57780712	4.27586
57781270	4.22167
57781317	3.91872
57781336	3.90394
57781415	4.18473
57781719	4.72167
57781771	4.24631
57781793	4.78818
57781828	5.21429
57782049	4.8399
57782127	4.47537
57782181	5.28325
57782199	4.16749
57782202	6.44335
57782241	5.64039
57782665	5.63547
57782730	5.99507
57782962	6.30788
57783061	6.31773
57783213	9.37438
57783376	5.46059
57783378	15.8916
57783669	17.2512
57783832	16.5788
57783834	16.5788
57783835	16.5788
57783838	16.5788
57783861	16.5788
57783871	16.5788
57783882	16.5788
57784991	17.0222
57785003	11.17
57785192	11.2365
57785324	10.2783
57785479	9.64286
57785643	10.0123
57785670	9.73153
57785747	9.64039
57787260	12.5468
57788002	11.2094
57788089	12.5296
57788261	12.4212
57788262	12.0739
57788319	12.0296
57788343	12.835
57788422	12.0517
57788496	12.0567
57789001	12.4507
57789143	10.4064
57790193	11.0468
57790199	10.6626
57790281	11.0764
57790310	11.436
57790382	11.4236
57790572	10.3276
57790604	11.2217
57791043	10.2759
57791303	10.3941
57791530	12.1946
57791535	11.0148
57791557	10.7734
57791647	10.803
57791718	10.8103
57791824	11.6847
57792045	10.8916
57792047	12.9286
57792171	12.4409
57792176	12.7143
57792421	12.6133
57792448	12.6133
57792450	12.6232
57792603	12.9286
57792609	12.766
57792803	12.2192
57792917	12.3867
57793086	12.0665
57793317	16.1379
57793520	11.8892
57793543	12.9729
57793692	14.8744
57793697	14.3128
57793705	13.6872
57793708	13.4926
57793710	13.6872
57793728	13.9187
57793874	12.697
57793883	12.697
57793937	16.6034
57794135	13.7783
57794420	13.7783
57794481	13.7783
57794487	13.7783
57794726	14.0099
57794950	14.2241
57795178	13.7512
57795265	12.5714
57795284	12.3399
57795294	12.4039
57795392	14.0419
57795608	10.8621
57795724	10.8128
57795863	12.1601
57796383	11.7808
57796448	12.4507
57796814	11.9754
57796816	11.9261
57796827	11.7217
57796863	12.1872
57796922	10.6724
57797369	10.8153
57798041	11.9507
57798497	10.0591
57799203	10.0369
57799272	10.9015
57799319	14.1256
57799733	12.3793
57800519	12.8793
57800972	13.1478
57801071	12.5985
57801102	12.6207
57801532	13.3522
57802434	12.9458
57802944	14.4704
57803128	14.1404
57804290	16.0025
57804374	16.5443
57804621	14.2857
57804847	14.1256
57804891	14.1256
57804915	14.1256
57804916	14.1256
57805179	14.4458
57805236	14.9507
57805271	11.5493
57805334	11.399
57805434	11.3892
57805441	11.3892
57805445	11.5443
57805493	13.7463
57805644	13.0345
57805659	12.9212
57805673	13.2241
57805686	13.1724
57805691	13.0714
57805715	13.0419
57805772	13.0764
57805785	12.7759
57805796	12.7759
57805817	12.7759
57805836	12.7759
57805837	12.7759
57805840	12.7759
57805841	12.7759
57805845	12.7759
57805895	12.9433
57806014	16.3079
57806088	15.165
57806089	16.6059
57807205	18.6133
57807362	18.1502
57807364	14.702
57807366	14.3842
57807368	19.1158
57807372	18.867
57807374	16.3202
57807376	15.9286
57807378	15.4778
57807380	16.1034
57807394	15.6158
57807427	15.1576
57807559	16.4828
57807579	13.1478
57807630	12.9064
57807820	13.2389
57807882	12.9581
57808004	12.8645
57808372	12.8892
57808441	12.8916
57808596	16.1429
57808671	17.0345
57809041	16.5665
57809409	18.8448
57809416	21.6232
57809665	21.0271
57809668	19.4409
57809672	19.101
57809680	18.7611
57809684	18.4212
57809687	18.0813
57809719	17.7635
57809737	16.5911
57809739	13.2562
57810090	13.0517
57810593	12.2291
57810865	13.4828
57810990	13.0985
57811065	13.2438
57811085	11.5665
57811134	11.5665
57811135	17.9384
57811136	15.0468
57811671	15.17
57811784	13.67
57811887	14.431
57812036	14.8916
57812368	14.7956
57812427	14.4828
57812448	15.2266
57812654	14.766
57812656	13.8498
57812951	13.8768
57813034	13.3424
57813191	13.8103
57813259	12.5788
57813588	12.8744
57813617	13.133
57813681	13.2611
57813751	13.2635
57813799	14.0246
57814054	14.2315
57814057	16.6502
57814065	14.1281
57814173	13.4877
57814259	12.4064
57814654	12.2365
57814881	19.1823
57815077	17.4803
57815154	17.665
57815217	17.4335
57815269	17.3448
57815270	17.3547
57815308	17.4335
57815487	17.3842
57815505	17.7069
57815512	17.1946
57815580	17.2094
57815753	17.4729
57815888	19.2463
57816188	18.3547
57816372	18.3547
57816378	18.3547
57816517	18.3547
57816808	18.5172
57816999	18.6034
57817166	18.7611
57817187	17.1256
57817229	17.4655
57817368	17.0443
57817527	17.5468
57817641	17.3005
57817862	17.2069
57817970	21.2167
57818122	15.2266
57818183	15.1601
57818224	14.9261
57818319	14.9557
57818333	15.6232
57818351	15.3399
57818433	15.3103
57818453	15.3103
57818599	15.8103
57818820	15.5813
57818977	15.4409
57819039	15.4433
57819076	21.9409
57819236	21.3079
57819302	21.0985
57819307	21.6626
57819521	21.2463
57819522	21.9261
57819578	21.8695
57819632	22.3473
57819757	21.1256
57819842	21.1478
57820035	21.2586
57820068	22.7906
57820209	21.3571
57820312	22.0961
57820583	21.7759
57820852	21.7759
57820898	21.7759
57820906	21.7759
57820933	21.7956
57821109	22.5862
57821133	20.4852
57821138	20.6946
57821229	20.867
57821278	20.9877
57821289	21.7808
57821752	21.4163
57821945	21.2635
57821950	21.2266
57822291	21.5148
57822315	22.0961
57822364	21.7118
57822663	22.064
57822667	22.6232
57823014	22.67
57823019	22.7167
57823070	22.2266
57823230	23.9803
57823595	22.5862
57823615	22.5714
57823698	23.5025
57823715	24.3941
57823778	23.4655
57823786	21.8867
57823789	21.5837
57823794	21.4089
57823795	19.3793
57824085	19.7611
57824373	19.1527
57824705	18.633
57824724	17.8227
57824895	15.0764
57825103	14.6133
57825394	14.6626
57825490	14.8621
57825607	15.1502
57825610	15.4631
57825935	15.0049
57826129	15.0739
57826478	15.436
57826682	14.4581
57826937	14.4557
57826973	14.2315
57827192	14.2512
57827240	14.399
57827463	14.4606
57827605	14.3867
57827630	15.0936
57827753	14.8867
57827956	14.8054
57827967	14.8177
57828480	14.8941
57828489	15.1429
57828563	14.6897
57828587	14.7365
57828802	15.202
57828836	14.8227
57828862	14.2611
57828898	14.6059
57829619	14.2094
57829767	14.8103
57830142	19.564
57830312	18.8966
57830487	18.6084
57831309	19.4951
57831574	19.5616
57831635	19.3768
57831646	19.8941
57831811	19.069
57831979	18.8695
57832031	18.9236
57832330	18.9901
57832367	19.7167
57832495	19.8818
57832498	15.2931
57832505	15.2931
57832508	15.2931
57832694	15.3153
57832765	15.2488
57832768	15.2488
57832921	15.2488
57833864	15.2488
57834057	15.2488
57834087	15.3596
57834471	15.3424
57834535	15.1453
57834536	15.1823
57834617	15.2266
57834662	16.4089
57834857	15.1823
57835121	15.4901
57835254	14.6552
57835265	16.5714
57835724	14.3202
57835869	14.2167
57836550	15.0591
57836834	14.2759
57837397	14.3645
57837417	14.4113
57837567	14.5961
57837751	14.2611
57837953	15.931
57837980	14.7192
57838031	14.7192
57838244	15.1601
57838493	15.3202
57838834	17.2956
57839118	17.2808
57839243	17.2414
57839245	16.5172
57839247	16.0419
57839249	15.8719
57839251	16.0985
57839526	15.7882
57839546	15.4384
57839554	16.4187
57839673	14.5493
57839792	16.1404
57840119	15.5468
57841230	15.5369
57842009	15.5419
57842041	15.6034
57842577	15.8719
57842581	14.5493
57842583	14.5493
57842588	14.6305
57842603	14.6059
57842788	14.9039
57843259	15.6601
57843349	15.3941
57843713	16.7044
57843969	16.2291
57843984	16.2291
57844235	16.2315
57844257	16.3374
57844638	16.766
57844730	15.399
57845518	16.5369
57845601	16.3744
57845872	17.4261
57846084	16.936
57846408	16.7635
57846421	16.6675
57846679	18.9704
57846760	16.4803
57846761	15.2611
57847014	15.3768
57847312	15.8054
57847429	16.9901
57847768	16.5837
57848049	16.5764
57848088	16.5813
57848179	16.7118
57848361	16.9704
57848452	18.0985
57848575	17.0936
57848809	16.6182
57848811	16.9975
57848829	16.9704
57849337	17.1552
57849377	16.9261
57849707	17.3079
57849741	15.8966
57849804	15.5197
57849846	16.4483
57849978	16.1207
57850105	16.1207
57850350	16.1305
57850811	16.2291
57851032	16.5123
57851113	15.7094
57851690	15.9631
57851719	14.9458
57851727	14.4384
57851730	14.8498
57851769	13.6921
57851963	13.569
57852272	14.3522
57852284	13.7685
57852314	13.7685
57852388	13.7685
57852560	15.0493
57852713	14.3818
57853303	13.9655
57853386	13.8867
57859805	14.4951
57860209	13.0961
57860221	13.6133
57860255	13.4729
57860281	12.8054
57860406	12.798
57860456	14.5443
57860695	13.4631
57860944	13.335
57860952	13.2463
57861045	13.1626
57861401	13.2044
57861478	14.8867
57861490	12.8916
57861614	13.3941
57861735	12.9951
57861844	13.3818
57861955	14.2808
57862090	12.8005
57862167	12.6601
57862204	15.0222
57862281	13.4828
57862306	13.4877
57862346	13.6034
57862387	13.7488
57862459	13.4557
57862472	13.4483
57862791	15.8522
57862862	13.2463
57863038	13.2709
57863040	13.2759
57863241	13.8498
57863268	13.2906
57863282	14.3103
57863452	13.9631
57863461	14.1675
57863480	13.9778
57863483	13.8374
57863501	15.1872
57863509	9.41379
57863518	9.44089
57863534	9.34236
57863594	9.25862
57863599	9.5468
57863652	9.31034
57863737	9.70936
57864096	11.4089
57864272	10.5148
57864589	10.5172
57864910	10.7118
57865023	11.0394
57865137	10.3005
57865182	11.3399
57865347	9.75616
57865363	9.54187
57865488	9.92365
57865777	10.2709
57865778	9.44089
57866362	6.38424
57866509	6.11084
57866864	7.34729
57866928	6.01478
57866996	6.00493
57867700	6.3399
57867777	6.20936
57867924	11.0764
57868178	11.7734
57868259	11.7438
57868423	11.6182
57868533	11.5813
57868632	11.67
57868655	11.5517
57868773	11.5419
57868895	11.5419
57868994	11.5419
57869133	12.0616
57869218	11.9901
57869594	12.0271
57869626	11.6453
57869672	11.5
57869829	11.6798
57869833	11.3744
57869895	11.3424
57869897	13.9532
57869993	9.25862
57870192	9.30296
57870250	9.25862
57870286	9.25862
57870405	9.43596
57870527	9.28325
57870636	9.32266
57870659	9.3202
57870716	8.72906
57870809	11.1355
57870813	7.85961
57870924	7.88916
57870970	7.82759
57871125	7.87192
57871203	7.82759
57871248	8.01232
57871358	9.30296
57871387	7.26601
57871425	7.7266
57871467	7.27094
57871512	7.5
57871663	8.08621
57872334	7.93596
57872628	6.4335
57872856	7.01724
57873108	6.5936
57873129	6.57882
57873447	6.65271
57873451	6.87685
57873530	6.94089
57873603	9.02463
57873701	8.87438
57873710	9.21429
57873771	9.44089
57873885	9.31527
57873931	10.3793
57874061	8.28325
57874106	7.46059
57874174	7.77586
57874181	8.67488
57874207	8.4064
57874227	9.10591
57874271	8.50493
57874273	7.16995
57874277	7.04433
57874289	6.14532
57874295	6.00246
57874735	7.14778
57874846	7.5665
57875218	6.21429
57875284	6.20443
57875286	6.20443
57875317	6.92365
57875635	7.19458
57875641	7.03941
57875914	7.13793
57876129	5.38916
57876620	5.40887
57876727	6.34729
57877321	5.73892
57877547	6.27833
57877565	6.51478
57877766	6.43596
57878279	5.98522
57878493	6.8399
57878638	6.75369
57878746	6.74138
57878748	3.36946
57878752	3.4064
57878754	2.54433
57878758	5.55172
57878766	5.27094
57878878	5.89901
57879052	5.82759
57879275	6.69212
57879406	5.47291
57879457	5.65517
57879480	6.58374
57879576	6.46552
57879655	6.47291
57879822	6.62808
57879869	9.19212
57879923	7.06158
57879924	7.05911
57879925	7.05911
57879931	7.47044
57879975	6.633
57880037	6.81773
57880104	6.23892
57880258	6.40148
57880332	5.44828
57880425	5.64286
57880500	5.88916
57880522	5.8202
57880568	5.44089
57880594	5.31527
57880679	5.00985
57880827	5.15271
57880925	5.87192
57881061	5.44335
57881083	5.89655
57881157	6.40394
57881612	5.28079
57881638	5.18473
57881661	5.25369
57881743	5.35222
57881747	3.84483
57881749	5.39163
57881754	3.97291
57881844	4.32759
57882034	7.28818
57882149	6.59113
57882264	6.5468
57882270	6.75862
57882668	6.69704
57883434	6.73153
57883683	10.6626
57883685	7.27586
57883687	7.20936
57883703	7.07882
57883762	6.98276
57883764	6.31773
57883766	6.08867
57883896	6.29803
57884053	6.35468
57884182	8.39901
57885517	7.83251
57885943	7.79803
57887505	8.55911
57888036	8.54926
57888040	9.57389
57888172	9.14532
57888176	8.71921
57888178	8.58128
57888180	8.74631
57888199	9.30788
57888201	8.10837
57888203	8.18473
57888205	7.12069
57888207	6.89901
57888617	7.17241
57888670	8.08621
57888980	6.0468
57889649	11.1404
57889698	10.7291
57889847	10.5493
57891309	10.2217
57891310	10.1675
57891354	10.9236
57891355	10.6034
57891369	13.6995
57891374	16.1034
57891381	16.3424
57891402	15.601
57891445	14.9778
57891452	15.0837
57891612	15.1798
57891613	14.803
57891621	14.5739
57891623	15.069
57891628	14.6675
57891636	14.6404
57891649	19.1158
57891680	13.1823
57892231	13.335
57892573	13.2143
57892720	13.0936
57892721	13.968
57893000	12.7069
57893423	12.9754
57893548	10.4557
57893563	10.8547
57893566	10.5074
57893767	10.9754
57893895	10.1478
57894182	10.9015
57894487	10.6601
57895494	10.5542
57895649	10.6527
57895951	11.4163
57896069	10.6995
57896139	10.8424
57896298	10.8325
57896431	10.8941
57897047	12.4335
57897602	11.3768
57897685	11.7956
57897805	11.6502
57897926	13.4113
57898321	11.9557
57898323	12.1182
57898700	12.0542
57898875	11.8005
57898909	12.6133
57899051	12.1108
57899078	11.032
57899080	11.032
57899123	12.2611
57899134	11.9704
57899385	11.8325
57899580	11.0739
57899593	10.6847
57899722	11.9335
57899760	10.4138
57900098	10.4335
57900109	10.4655
57900111	10.7512
57900253	10.3571
57900259	10.4187
57900408	10.6207
57900425	10.8128
57900514	10.2315
57900528	10.4138
57900806	12.2118
57901123	10.9261
57901268	10.9187
57901308	10.899
57901346	13.4163
57901567	11.2241
57901598	11.2562
57901599	12.5813
57901798	13.4286
57901843	12.1453
57901932	11.9409
57902327	12.0197
57902393	11.7389
57902960	11.7463
57903032	12.3251
57903035	11.6921
57903592	12.9089
57903771	11.9458
57904196	12.0616
57904299	12.436
57904566	12.2167
57904711	11.6552
57904723	11.7291
57904786	12.3571
57904919	11.7808
57905234	11.6823
57905240	14.234
57905676	13.4458
57905828	13.2635
57905854	13.4532
57905856	11.2365
57905860	11.564
57905862	12.2857
57905864	11.2488
57905868	11.1872
57905981	11.3621
57906167	12.5961
57906533	10.6552
57906571	10.8695
57906643	10.7241
57906748	11.7488
57906928	10.4433
57906944	10.4212
57907550	10.3867
57907644	10.3867
57907679	10.431
57907881	10.5567
57908048	10.7906
57908282	10.2044
57908290	10.83
57908347	10.3768
57908432	11.8842
57908446	10.8498
57909231	10.8645
57909303	10.7906
57909400	12.0788
57909617	10.3325
57910199	9.24877
57910291	8.867
57910331	9.84483
57910390	9
57910828	9.05665
57910862	8.92118
57910944	8.99015
57910990	8.94335
57911043	9.13793
57911079	9.23399
57911301	8.95813
57911467	9.10345
57911668	10.7266
57911834	9.5197
57911865	9.77586
57911871	9.47044
57912627	10.6552
57912644	9.05419
57912805	9.59113
57912844	9.03695
57912919	9.01478
57913157	8.92365
57913355	8.97291
57913383	8.93103
57913556	9.36207
57913657	8.91626
57913985	11.6552
57914040	10.835
57914230	10.9015
57914232	7.76108
57914234	8.6133
57914236	7.73153
57914238	6.633
57914240	7.51478
57914242	7.38424
57914244	7.68227
57914250	7.51724
57914252	7.72167
57914254	7.24384
57914256	7.2069
57914258	7.30296
57914260	6.85222
57914262	6.83744
57914685	9.02709
57914787	6.44828
57915055	7.13547
57915185	6.84975
57915238	7.71675
57915293	6.4532
57915734	7.01724
57916057	6.50493
57916350	6.9532
57916395	5.4532
57916442	5.05665
57916461	7.83005
57916556	7.91379
57917303	8.5197
57917698	8.17241
57917726	8.06158
57918163	8.43596
57918831	8.03202
57919373	8.23153
57919405	7.80542
57919557	7.23153
57919845	7.22414
57920173	6.50739
57920297	6.93842
57920356	6.95813
57920451	6.84729
57920459	6.4803
57920505	7.6601
57920908	5.49015
57920965	5.33498
57921188	5.39163
57921217	5.4532
57921712	5.39163
57921979	5.99754
57922091	5.68227
57922128	5.70443
57922309	6.01232
57922314	5.7734
57922407	7.53448
57922798	6.77586
57922823	6.77586
57922825	6.77586
57922902	7.1798
57922904	6.74138
57922935	6.86207
57922937	2.73892
57922940	2.80296
57922949	6.04433
57923010	12.5099
57923049	11.5665
57923051	11.7365
57923117	11.803
57923147	11.7044
57923252	11.835
57923337	11.2906
57923447	11.6626
57923453	11.1872
57923456	10.1872
57923611	10.0099
57923617	10.2291
57923619	10.2537
57923621	10.2315
57923623	10.2044
57923625	10.2685
57923633	10.436
57923708	10.6355
57923823	10.0493
57923874	9.8867
57924193	9.38177
57924216	8.71429
57924221	8.73399
57924246	10.7414
57924255	9.79557
57924260	9.66256
57924275	9.82512
57924282	9.32512
57924313	9.47044
57924920	10.2143
57925041	8.83498
57925426	8.57882
57925726	8.97537
57926324	8.64039
57926381	9.74631
57926464	8.49261
57926554	9.17734
57926769	8.59852
57926850	8.24384
57926976	8.6601
57926989	8.75862
57927068	7.98768
57927230	8.35961
57927311	8.05172
57927329	8.55419
57927465	8.61084
57927595	8.39163
57927629	9.86207
57927690	11.1108
57928380	9.7734
57928708	9.71921
57928742	9.71921
57928976	11.2266
57929352	9.34975
57929465	9.48522
57930811	14.1281
57931871	11.4754
57931982	11.3251
57934270	12.2192
57935210	11.2586
57935996	11.6995
57936989	11.1724
57937576	11.2143
57938596	11.3399
57939004	13.9261
57939509	12.3892
57939510	12.133
57939511	12.436
57940250	12.9261
57940538	12.9507
57940962	11.5813
57941425	11.9039
57941605	11.5246
57942315	10.9557
57943124	12.7069
57943274	9.40394
57944127	9.40394
57947419	10.9778
57948078	10.5419
57948080	11.2783
57948082	11.2734
57948084	12.1601
57948086	12.0936
57948088	12.0936
57948164	12.8719
57949215	12.3621
57949357	10.6133
57949468	10.6281
57949876	12.4483
57950349	14.7759
57952278	14.2635
57952289	14.2635
57953934	14.8177
57955051	14.1453
57955126	14.2562
57955754	14.67
57957016	14.4286
57957401	13.9064
57957478	14.9828
57957859	11.4778
57958091	13.6133
57958565	13.133
57958849	12.803
57958932	11.7857
57958933	11.8374
57959503	12.7094
57959641	15.3153
57959982	12.4951
57960268	12.4433
57960269	12.4433
57960426	12.4433
57960438	12.4433
57961058	14.6502
57961338	11.4458
57963561	11.5911
57963821	11.3473
57964131	12.3793
57964872	10.5345
57964873	13.202
57965000	12.0567
57965118	12.032
57965460	11.9828
57965527	12.3399
57965900	12.1158
57965948	13.0862
57965992	10.67
57966442	10.9433
57966660	10.5222
57966786	10.6379
57966922	11.2217
57967305	10.6355
57967308	10.6478
57967865	11.9655
57968601	11.1798
57968727	8.89163
57968777	8.87192
57969717	9.53448
57969798	8.03695
57970199	7.75369
57970303	8.05911
57970416	7.70197
57970434	7.55419
57970559	5.88916
57973839	3.73399
57976328	2.69458
57976361	3.00246
57976371	2.91133
57976373	5.68473
57976375	3.94089
57976376	3.94089
57976385	4.48276
57976386	6.0665
57976389	4.09606
57976399	3.98768
57976400	5.8867
57976402	4.633
57976405	5.37192
57976419	6.7931
57976428	5.60591
57976429	5.57882
57976436	5.54187
57976445	8.3867
57976447	4.83498
57976454	4.66256
57976537	4.64778
57976621	4.7931
57976627	9.96059
57976631	8.07143
57976638	7.85714
57976644	8.00739
57976658	7.94089
57976667	7.53448
57976684	7.53448
57976687	7.33251
57976688	7.42611
57976698	12.234
57976709	5.19458
57976713	5.92365
57976714	5.44581
57976717	5.7734
57976720	7.94828
57976732	7.86946
57976795	7.22906
57976812	11.9754
57976814	9.45567
57976833	10.1527
57976843	10.3941
57976844	11.968
57976845	10.4975
57976848	10.7044
57976849	10.8916
57976850	11.0148
57976860	9.93596
57976863	10.1158
57976874	9.61084
57976879	9.85961
57976880	8.5197
57976887	9.93596
57976893	8.87192
57976921	7.87685
57977338	7.54433
57977365	8.35468
57977379	3.53695
57977386	3.48276
57977390	3.42857
57977396	3.66502
57977399	4.63054
57977563	5.2266
57977904	2.87192
57978316	2.91379
57978413	2.83744
57979134	5.2069
57979850	5.03941
57979902	4.74384
57980295	6.02956
57980585	7.04433
57980639	5.91133
57980648	8.08374
57980769	7.23645
57980858	6.97537
57981302	6.97537
57981705	7.25616
57982513	9.03448
57982689	7.03448
57982965	8.53941
57983606	7.46059
57983607	7.49015
57983845	7.76847
57984439	9.18473
57984512	9.15764
57984789	7.35961
57984799	7.29803
57984852	8.64286
57985574	6.3399
57985716	7.95813
57986001	7.15025
57986358	7.02463
57986405	7.63793
57986425	6.99261
57986616	7.04187
57987007	8.3399
57987089	7.867
57987092	7.88424
57987592	7.79557
57987680	8.97783
57988112	7.17488
57988123	7.14778
57988262	7.1133
57988334	7.3202
57988713	7.20936
57989043	7.04926
57989272	8.3399
57989301	8.28571
57989339	7.73153
57990043	7.68227
57990351	8.41133
57990659	9.76355
57991019	8.9803
57991054	8.9803
57991133	9.78571
57991495	9.00985
57991549	9.02217
57991735	15.5049
57991920	11.702
57992141	11.6429
57992697	12.0517
57992717	11.7167
57993131	12.367
57993889	11.67
57993995	11.8719
57994001	7.95813
57994007	8.24631
57994009	7.73399
57994013	11.8916
57994825	12.6059
57995011	11.6626
57995057	11.6626
57995393	11.6626
57995997	14.0764
57996683	8.94089
57996704	9.19704
57996771	9.31773
57996960	8.69212
57996965	8.68227
57997063	10.0049
57997241	8.5197
57997573	8.45074
57997695	9.00739
57997780	9.15764
57998215	8.92611
57998583	9.14532
57998640	11.2266
57998643	10.968
57998723	9.99015
57998832	13.3202
57998944	11.5961
57999051	11.5813
57999067	12.3818
57999167	11.6158
57999185	11.6256
57999219	12.8079
57999492	10.2611
57999610	11.0985
57999814	10.4089
57999954	10.3153
58000429	10.436
58000525	19.3424
58000720	17.8818
58000745	17.8596
58000817	17.8596
58000872	17.8596
58000891	17.8596
58001044	17.8596
58001164	17.8596
58001477	17.8596
58001558	17.8596
58001569	18.1207
58001627	17.0074
58001717	17.2857
58002346	19.2808
58002357	12.1601
58002374	12.1453
58002404	12.1453
58002845	12.1453
58002849	15.3941
58003457	11.2438
58003508	11.7808
58003768	14.1502
58003784	12.9778
58003855	13.4138
58004004	12.1675
58004224	22.1749
58004490	20.3966
58005038	20.3867
58005244	21.0517
58005255	22.7241
58005285	22.2488
58005288	21.8202
58005292	21.8202
58005300	21.8202
58005304	21.8202
58005313	21.8202
58005342	21.8867
58005344	20.4138
58005345	20.4138
58005346	20.4138
58005348	22.3325
58005371	22.4236
58005409	27.4015
58005536	16.0296
58005544	15.633
58005548	18.1552
58005775	20.766
58005898	18.3793
58005917	16.4828
58005920	15.7315
58006120	15.7315
58006243	21.9163
58006684	18.3966
58006832	18.3966
58007147	18.3966
58007398	18.3966
58007547	20.4409
58007776	18.4458
58007790	18.4458
58008014	18.4458
58008237	18.4458
58008322	18.4458
58008547	18.4458
58008952	22.468
58009261	13.5542
58009263	13.3177
58009265	13.3177
58009267	13.33
58009391	14.069
58009797	13.7808
58009898	12.8768
58009963	12.8645
58010330	13.67
58010443	13.0616
58010701	12.9951
58010949	12.9951
58011006	14.5985
58011113	10.6158
58011125	9.46059
58011284	10.7635
58011314	10.3153
58011377	10.0074
58011384	10.0567
58011756	11.8768
58011897	11.1527
58011916	10.7291
58011918	9.53202
58011920	9.24877
58011922	7.82759
58011924	8.60345
58012064	11.601
58012298	11.1921
58012527	10.7488
58012939	12.2488
58013316	13.8842
58013764	12.4187
58013919	12.4803
58014116	12.8916
58014117	12.7906
58014543	13.5739
58014610	13.4384
58014646	18.9286
58014736	17.0419
58014800	17.0419
58014802	17.1034
58014955	17.234
58014961	18.3128
58014962	18.1897
58015129	18.3916
58015226	18.0961
58015276	22.3547
58015475	21.3547
58015500	22.6256
58015695	22.6256
58015732	21.7094
58015737	22.5345
58015776	22.468
58015822	22.2389
58016651	22.2389
58017236	22.1724
58017378	22.1724
58017430	22.1724
58017563	22.5099
58017901	20.4655
58017936	24.133
58018090	16.6897
58018177	16.4433
58018216	16.4064
58018341	16.4064
58018470	16.564
58018540	16.3325
58019200	19.8744
58019311	16.1724
58019405	16.1724
58019922	16.4236
58020207	13.0419
58021005	13.2931
58021373	12.7709
58021700	13.2044
58021904	10.2094
58022327	10.2094
58022642	10.9655
58022780	10.7167
58022870	12.032
58024003	12.3079
58024039	11.8522
58024424	11.7833
58024492	11.8079
58024912	13.2685
58024975	10.2365
58026136	10.5788
58027896	11.9704
58029093	12.9803
58030162	12.9212
58030164	11.6749
58030167	9.92365
58030168	9.76108
58030172	9.59852
58030173	9.68719
58030193	9.49261
58030198	6.133
58030777	6.21921
58030965	6.5665
58031298	3.80542
58031440	3.49754
58031520	3.83744
58031703	3.633
58031709	3.62562
58031743	5.47291
58031779	5.133
58031792	4.78079
58031814	4.65764
58031820	4.45074
58031822	5.9532
58032109	5.91133
58032329	6.08621
58032466	4.18719
58032971	4.64039
58033210	4.32266
58033367	4.46798
58033770	4.24384
58033791	4.24384
58033891	4.32512
58034070	4.37192
58034072	5.41626
58034091	4.08867
58034110	4.27094
58034130	4.6133
58034239	6.10837
58035041	5.78079
58035081	6.11084
58035238	6.25616
58035820	5.95567
58035858	5.95567
58036343	6.83744
58036516	5.95567
58036541	7.53202
58036728	4.60837
58036794	4.2069
58037873	7.14039
58037880	4.50985
58037897	6.26108
58037914	5.99754
58037954	8.74631
58037990	9.39901
58038015	9.31281
58038033	12.8941
58038102	12.0443
58038349	11.601
58038561	11.5961
58038861	12.9458
58038962	12.0739
58038963	12.0813
58039125	12.1084
58039194	12.1355
58039577	12.1158
58039600	12.5567
58039670	12.1429
58039720	12.2512
58039832	13.7167
58039883	13.0271
58040256	13.569
58040542	13.0099
58040559	13.0764
58040774	13.8522
58040996	12.2291
58041228	13.1773
58041425	12.6601
58041801	12.6601
58041829	12.6601
58041867	12.6601
58041920	13.1626
58042025	12.3596
58042145	13.4039
58042583	13.1897
58042589	11.3744
58042591	11.1379
58042593	10.9433
58042595	10.8645
58042663	10.8842
58042860	10.3842
58042974	10.1626
58043038	9.73892
58043247	10.3227
58043281	10.0123
58043369	10.0369
58043528	10.2709
58043714	10.0049
58044091	10.0862
58044537	10.0049
58044647	10.0345
58044886	10.0739
58045048	10.3079
58045298	9.71429
58045347	9.6601
58045441	9.6601
58045673	9.74384
58045688	10.6059
58045746	9.58621
58046058	9.68473
58046077	10.4138
58046228	9.19704
58046849	9.19704
58046926	9.19704
58046969	9.27833
58047033	9.26108
58047235	9.15271
58047803	11.0591
58047858	10.1182
58048120	10.9039
58048471	10.2783
58048487	10.0862
58049175	10.5197
58049390	10.165
58049401	10.2857
58049708	9.97044
58049796	9.99261
58049952	13.2882
58049968	11.4631
58050403	11.835
58050565	11.4901
58050961	11.5074
58051531	11.7291
58051576	10.9187
58051843	10.766
58052042	10.9852
58052148	11.1626
58052404	10.9064
58052422	10.9064
58052428	10.9064
58052464	10.9064
58052759	10.9507
58053100	10.8547
58053104	10.8424
58053180	10.7956
58053378	10.8153
58053604	11.0985
58053969	10.8818
58054358	11.3202
58054542	9.24631
58054637	9.06158
58054761	9.45074
58054873	9.65025
58054927	9.12069
58054969	9.133
58055024	10.4236
58055269	9.00493
58055290	9.08374
58055658	9.28079
58055671	8.99261
58056146	9.10837
58056167	9.16749
58056397	9.19212
58056681	10.7562
58056884	10.2882
58057084	10.2734
58057136	10.6084
58057297	10.2734
58057302	10.3867
58057481	10.8448
58057522	10.2783
58057587	10.2143
58057596	10.2241
58058238	10.3645
58058752	10.6084
58058868	10.3227
58059165	11.4433
58059188	9.81034
58059232	8.56158
58059334	8.99754
58059428	8.06158
58059792	7.99015
58059854	7.97537
58060236	8.03941
58060409	7.86946
58060659	9.23645
58060822	7.79557
58061458	8.3399
58061470	10.8498
58061582	9.81034
58061594	9.78325
58061663	10.2167
58061791	9.91872
58061911	9.71429
58061995	9.99754
58062188	10.6798
58062323	11.5813
58062553	9.43842
58062667	9.75123
58062836	9.38424
58062919	12.734
58063311	12.9384
58063467	12.5443
58063930	12.2759
58063960	13.4557
58063973	13.6453
58064206	14.7241
58064209	11.9138
58064214	12.0172
58064300	12.2094
58064415	10.9704
58064444	11.3103
58064751	14.5419
58065033	11.4729
58065581	11.4729
58065650	11.4729
58065722	11.4729
58066424	11.5788
58066449	11.4729
58066450	11.2192
58066469	11.0025
58066470	12.1207
58066622	11.9557
58066739	11.4507
58066943	11.4409
58066996	12.032
58067526	11.2266
58067562	11.2266
58067798	11.2266
58067911	11.3153
58068944	11.6133
58069292	11.4433
58069396	8.58621
58069566	8.44089
58069660	8.87931
58069827	8.12315
58069847	8.02217
58069858	8.50246
58070196	8.01232
58070242	8.06404
58070327	8.24384
58070330	8.02709
58070576	8.02709
58070836	8.02709
58071773	8.2734
58071777	8.43103
58071955	8.23645
58072057	8.84236
58072160	8.46552
58072815	8.28818
58073145	7.09113
58073574	6.08374
58073922	7.92857
58074477	9.27833
58074516	5.40394
58074518	5.2266
58074520	5.14286
58074522	4.78818
58074539	5.15025
58074639	5.16995
58075058	4.1798
58075150	4.1601
58075374	5.27094
58075474	4.47291
58076268	4.48276
58076534	4.49507
58077191	5.2734
58077640	4.16995
58077716	4.09606
58077758	4.37931
58078214	4.16256
58078353	4.4064
58079403	4.38916
58079549	4.16995
58080385	4.0936
58080577	4.0936
58080727	4.0936
58080837	4.16749
58081041	4.23645
58081206	4.11576
58081404	4.13547
58081695	4.02956
58081859	4.21182
58081860	4.2734
58082264	5.08621
58082266	7.42118
58082386	6.42365
58082683	6.37192
58082685	8.46059
58083491	11.0591
58084366	9.83005
58084367	9.82266
58084842	9.88916
58084852	9.79803
58085008	10.3941
58085234	10.8719
58085475	7.91872
58085669	7.53202
58086032	7.51478
58086317	7.51478
58086711	7.51478
58087521	7.66995
58087728	7.38177
58089576	7.38177
58089932	7.46305
58091289	8.54187
58091834	8.02956
58091854	8.39655
58092000	8.04926
58092663	8.14532
58092701	9.62315
58093361	7.52956
58094039	7.33498
58094336	7.3202
58094551	9.96059
58095178	8.50246
58096086	8.61084
58096230	8.40394
58096453	9.11084
58096576	8.28818
58096617	8.1133
58096773	8.91133
58096825	6.63054
58096886	6.82512
58097138	6.91872
58097239	6.69212
58097303	6.83005
58097348	6.60837
58097664	7.96552
58097855	7.367
58097879	7.41872
58097888	7.7931
58098167	7.41626
58098355	7.74631
58098407	8.34975
58098540	7.6601
58098541	7.6601
58098674	7.6601
58098821	9.14778
58098884	8.3202
58099005	7.78079
58099024	7.79064
58099446	8.20443
58099779	7.12562
58100164	7.80049
58100223	6.44581
58100267	6.60837
58100363	7.96305
58100457	6.77094
58100473	6.90394
58100590	9.07143
58101170	8.51724
58101342	9.46059
58101939	9.02217
58102319	9.12562
58102326	8.99261
58102731	9.26355
58103123	8.5936
58103654	8.61823
58103895	10.0517
58104104	9.27094
58104436	9.27094
58104482	9.27094
58104542	9.27094
58104731	9.27094
58104735	9.27094
58104748	9.88916
58104923	9.68966
58105153	8.80788
58105277	8.91379
58105493	9.83498
58106351	9.61084
58106360	9.8202
58106606	9.53941
58106838	9.5
58106855	10.1207
58106925	9.367
58106933	10.3768
58107026	8.56897
58107229	8.42857
58108130	9.07143
58108181	7.48768
58108276	7.26601
58108317	9.23153
58108423	9.36207
58108782	9.32759
58108914	9.35468
58108997	8.71675
58109011	8.71675
58109183	8.94335
58109329	8.85714
58111265	10.9975
58112298	8.70197
58112435	8.58128
58112953	8.77833
58113119	8.58867
58114153	8.65764
58114338	15.5961
58115587	12.8916
58115715	12.8793
58116191	13.101
58116321	13.1232
58116723	12.8892
58117044	12.8744
58117372	12.8744
58117794	13.1305
58118891	12.8867
58119304	12.8522
58119425	14.0197
58119536	15.2685
58120356	14.9975
58120358	11.8153
58120361	11.8153
58120362	13.2512
58120374	14.564
58120737	14.8695
58120830	18.5739
58121495	12.0936
58121860	12.1232
58121899	11.8966
58123174	11.8966
58123348	12.1552
58123422	11.8966
58123680	12.3005
58123750	12.0985
58123757	12.0985
58123900	12.2586
58124359	12.4483
58124371	12.0443
58124597	12.1108
58125208	12.2709
58125235	9.32266
58125300	9.92118
58125305	7.5
58125309	7.04187
58125329	7.50985
58125395	7.1798
58125533	7.73153
58125993	7.59113
58126163	7.70197
58126241	7.87192
58126498	7.34483
58126520	8.30049
58126580	7.26601
58126592	7.37931
58126673	8.10591
58126871	7.45813
58126979	7.367
58127005	7.60099
58127081	7.36453
58127554	7.10345
58127660	7.05665
58127765	7.37192
58127895	6.88916
58127903	7.5
58128067	7.15517
58128317	7.5468
58128576	7.10837
58128701	7.26355
58128943	7.46552
58129680	7.48768
58130007	7.45074
58130670	7.45813
58130886	7.58374
58130924	5.63547
58131227	5.87931
58131369	6.00246
58131816	5.75862
58132044	7.96305
58132188	7.10345
58132304	7.16256
58132390	7.32512
58132716	9.87931
58132750	9.03202
58132942	8.06897
58133516	8.03695
58133723	8.14532
58133780	8.84975
58134357	8.30049
58135462	7.61084
58135555	6.14778
58136621	6.04187
58136730	7.30049
58137357	5.93103
58139601	6.78571
58139646	6.53695
58139741	13.1576
58140135	17.4901
58140384	16.8424
58140390	16.3892
58140397	16.1897
58140398	16.0419
58140400	15.9631
58140406	15.8941
58140407	15.8251
58140504	15.7562
58140511	15.7562
58140527	15.7562
58140686	16.33
58140801	14.867
58140892	12.8227
58140919	12.8596
58141143	13.6823
58141284	5.91626
58141544	5.46552
58142033	5.41133
58142335	5.38424
58142432	5.50493
58142534	5.9335
58142921	4.66502
58143102	5.56404
58143231	4.44089
58143233	4.91133
58143266	7.8867
58143270	6.05172
58143272	5.81527
58143274	6.1601
58143395	7.42365
58143409	5.22167
58143686	5.21182
58143790	4.87192
58143820	4.87438
58144119	4.89655
58145301	5.05665
58145861	5.32759
58146191	4.9335
58146944	5.04433
58147150	5.85714
58147432	4.71675
58148134	5.44089
58148152	5.84729
58148173	5.03448
58148216	4.92118
58148305	5.22167
58148333	4.93842
58148976	5.00493
58149090	4.74877
58150517	5.2266
58150609	5.11084
58151042	5.31281
58151528	5.52709
58151530	4.07882
58151936	3.91626
58152171	3.85222
58152183	3.83005
58152191	3.83005
58152214	4.39655
58152564	4.19212
58152565	4.0468
58152567	3.92118
58152575	4.06404
58152678	3.49754
58152724	3.88916
58152742	3.73153
58152754	3.73153
58152924	4.31527
58153067	3.70197
58153331	3.70197
58153427	3.70197
58153608	4.10837
58153609	4.69951
58153635	4.71182
58154135	5.02463
58154227	7.26355
58154638	7.41872
58154640	6.10837
58154642	5.39409
58154644	5.10345
58154646	4.89163
58154648	4.56158
58154650	4.29064
58154673	5.62808
58154814	6.37931
58155192	5.5468
58155194	5.52709
58155255	5.63054
58155433	6.24877
58155449	4.71675
58155555	4.16502
58155591	4.78079
58155870	6.07882
58155914	6.23399
58155958	5.39655
58155959	7.06897
58156024	8.54926
58156033	7.03941
58156140	7.133
58156164	6.867
58156271	7.60837
58156393	6.87192
58156452	7.10837
58156783	7.26601
58156808	6.28325
58156943	6.25369
58156965	6.10837
58157125	6.54433
58157206	6.20936
58157258	6.20936
58157443	7.08374
58157574	6.66502
58157632	6.5197
58157673	7.20197
58158026	7.14039
58158074	6.43596
58158223	6.32759
58158276	7.26601
58158353	6.62808
58158501	6.76601
58158513	6.33498
58158532	6.93103
58158843	7.27833
58159125	6.79557
58159212	6.78571
58159497	7.73892
58159543	7.0468
58159847	7.26847
58159901	6.47783
58160002	6.38177
58160076	6.633
58160152	6.12808
58160182	6.0936
58160521	6.86207
58160607	6.06897
58160860	6.07882
58160984	7.0468
58161158	6.2734
58161384	9.4335
58161419	8.88177
58161549	8.92118
58161561	9.09852
58161885	9.05419
58161911	11.069
58162268	10.3054
58162304	9.66256
58162345	9.12069
58162466	9.12069
58162669	9.53695
58162700	9.24631
58162726	9.16995
58162821	9.09606
58162838	14.6823
58162874	10.7857
58163117	10.9631
58163397	10.2931
58163728	10.0369
58164062	9.93596
58164252	9.93596
58164512	10.2389
58164677	10.7414
58164949	10.4089
58164983	9.54926
58165096	10.1108
58165124	9.9064
58165258	10.1847
58165574	9.76355
58166517	9.87438
58166559	12.3202
58167297	8.38424
58167310	10.4384
58167527	9.16256
58167922	8.98276
58168742	9.03202
58168831	8.92365
58168969	7.72906
58168999	7.91133
58169485	7.70936
58169619	8.04926
58169660	7.86207
58170586	7.7931
58170939	10.3645
58171089	7.01232
58171132	6.53448
58171294	6.52956
58171546	7.71182
58171567	7.22414
58172302	7.2931
58172721	7.29557
58173426	6.18473
58173444	4.52463
58173492	5.68227
58173675	5.42365
58174368	5.55172
58174392	5.33498
58174397	11.3498
58174891	10.1724
58176129	11.8251
58176519	9.81773
58176619	9.44089
58177052	10.234
58177583	10.1305
58177619	9.48768
58177830	8.89901
58178082	9.5197
58179534	9.00739
58179658	8.94581
58179951	9.36207
58179958	8.79557
58180388	8.93842
58180529	8.92365
58181888	9.81034
58181946	7.93842
58181949	9.43596
58182363	9.84975
58182783	9.32266
58182878	9.49261
58182948	9.49261
58183079	10.3448
58183222	9.76601
58183223	9.24384
58183225	9.13547
58183445	10.2315
58183583	9.34975
58183866	9.30049
58184082	9.44089
58184100	10.9458
58184171	11.2192
58184193	11.5296
58184203	11.064
58184217	11.101
58184688	11.9039
58184817	11.7685
58184824	11.5123
58184827	11.5123
58184970	12.0739
58185067	11.6108
58185311	12.5394
58185457	12.2389
58185579	12.5123
58185912	11.7808
58186067	12.2611
58186357	12.165
58186383	11.3448
58186384	11.3448
58186579	12.0616
58186623	10.5517
58186860	10.5936
58187314	11.1207
58187678	11.9828
58187701	11.4433
58187824	11.835
58187929	12.3177
58188182	12.0665
58188296	11.8867
58188521	11.7241
58188659	11.5862
58188942	12.0887
58189270	11.569
58189567	12.2365
58189704	11.5493
58189741	11.5099
58189787	12.9236
58189814	11.5099
58189822	12.0714
58189941	11.7167
58190334	11.3645
58190402	11.3251
58190625	11.3966
58190858	11.5837
58190893	12.5443
58191089	11.4458
58191101	11.798
58191277	12.4828
58191754	11.8966
58192221	12.3842
58192373	11.4039
58192446	10.0567
58192533	10.0961
58192549	10.697
58192718	10.1108
58193447	10.0394
58193544	10.6355
58193863	11.5394
58193918	11.4113
58194125	11.1872
58195243	11.1872
58195270	11.6897
58195777	14.0099
58196397	11.9384
58196471	13.9113
58196475	11.0493
58197091	10.8399
58197147	10.7414
58197248	12.8103
58197768	10.6158
58197874	10.4754
58198243	10.5271
58198699	12.1798
58198978	8.7266
58199037	8.5936
58199230	10.8128
58199599	10.0788
58199606	9.34975
58199615	9.24877
58200520	9.53941
58201019	9.28571
58201450	10.4901
58201568	8.65517
58201574	9.04926
58201965	9.10099
58202143	9.32759
58202204	8.78325
58203091	8.78325
58203134	8.89901
58203411	9.46059
58203903	8.98768
58205238	8.9532
58205519	8.9532
58205698	9.08621
58206796	8.61576
58207184	8.70936
58207597	8.68227
58207600	8.8867
58208361	8.74631
58209272	8.27833
58209281	8.16502
58209960	7.8399
58210138	8.80296
58211604	8.83498
58213317	9.49507
58216256	8.4064
58216512	8.53202
58216646	8.91872
58217011	8.0468
58218013	8.10099
58218660	8.89655
58218712	8.55665
58218812	9.8867
58218814	8.63054
58221191	9.19951
58221494	9.21921
58221522	11.7167
58221529	10.0862
58221535	11.2414
58222837	12.5394
58223862	10.8054
58223904	10.835
58224498	10.6207
58224543	10.6207
58224572	10.6207
58224754	10.6207
58224868	12.6256
58225137	8.63547
58225793	8.68966
58226047	8.46798
58226411	9.91872
58227071	7.91379
58227139	7.94828
58227213	9.0468
58227633	8.29064
58227664	7.69458
58227690	8.18966
58228136	7.62315
58228487	8.06897
58228488	7.66749
58229133	8.19951
58229526	6.94581
58229579	7.33251
58229728	6.81034
58229814	6.87192
58229824	7.24384
58229933	7.30542
58230413	6.71921
58230602	6.83498
58230732	8.04433
58230880	6.63793
58230903	7.19212
58231136	6.68966
58231317	7.39655
58231333	6.83744
58231339	7.96059
58231532	7.28818
58231739	7.50246
58231865	7.52217
58232013	7.0665
58232384	6.81527
58232637	7.81773
58233231	7.12315
58233446	6.96059
58233792	6.99507
58233931	6.45567
58234988	7.10591
58235271	7.35222
58235282	6.99261
58235349	7.89901
58235910	7.57635
58236037	7.05172
58236075	7.24384
58236192	7.50493
58236365	7.65764
58236457	7.58374
58236736	7.58374
58237156	7.71921
58237498	9.9064
58237711	14.1429
58237713	11.7463
58237715	11.5
58237717	11.4458
58237719	11.3818
58237760	11.3177
58240166	11.2808
58240234	9.66502
58240736	9.46552
58242029	10.5788
58242098	10.4113
58242206	10.0148
58242285	11.0985
58242319	10.7217
58242451	11.798
58242477	9.89901
58242483	11.0443
58242492	10.532
58242527	10.2143
58242607	10.7709
58242659	10.1823
58242662	10.9212
58242889	10.2956
58243001	10.2512
58243083	11.069
58243085	10.7734
58243205	12.8153
58243232	12.1552
58243428	12.4064
58243477	13.3916
58243492	11.468
58243494	11.4212
58243520	13.6675
58243536	12.0714
58243582	13.2217
58243604	12.7291
58243609	13.2882
58243623	12.3695
58243632	11.6502
58243645	11.8818
58243648	10.6059
58243649	10.4581
58243653	10.9975
58243656	9.55172
58243657	9.47783
58243698	9.87192
58243806	7.71921
58243807	7.85961
58243822	7.81527
58243890	9.27833
58243981	7.53695
58244174	7.60345
58244188	11.0739
58244220	9.74138
58244481	9.53941
58244510	9.17488
58244568	9.367
58244946	9.26847
58244947	9.26847
58244982	9.26847
58245026	9.26847
58245079	9.28325
58245264	10.0099
58245449	9.47291
58245520	10.1453
58245593	9.18227
58245799	9.8399
58245871	8.46552
58245948	9.62562
58246013	8.72167
58246034	9.39163
58246374	8.89901
58246511	8.73892
58246685	10.4015
58246783	8.79064
58246926	8.89901
58247083	8.95567
58247142	9.21182
58247152	9.29803
58247158	9.08867
58247165	9.59113
58247170	8.78079
58247412	8.69704
58247547	8.66502
58248042	8.7734
58248224	8.4803
58248482	8.94581
58248822	8.44089
58248834	9.00739
58248840	8.60837
58248841	8.34729
58248993	8.74631
58249057	11.2512
58249182	10.3818
58249211	10.3498
58249384	12.0419
58249385	11.6921
58249726	11.5936
58249743	11.6872
58250221	11.7463
58250614	11.6946
58250629	11.8153
58250694	11.798
58250825	11.8522
58250858	11.734
58250972	12.3251
58251444	11.803
58251497	11.9335
58251531	11.7857
58251712	12.6946
58251803	12.5172
58251806	12.1798
58251819	12.1847
58252427	12.1232
58252481	13.2857
58252685	12.4975
58252842	12.4975
58252856	13.0985
58252885	13.5591
58253051	12.5936
58253276	12.6256
58253590	12.7389
58253844	12.5665
58254091	12.8079
58254270	12.8374
58254505	12.2069
58255023	12.2118
58255325	12.6502
58256421	13.0591
58256507	11.6626
58256630	12.3227
58256635	11.4926
58256637	12.9458
58256987	13.3079
58257797	12.2759
58258365	12.2759
58258366	12.9286
58258602	12.1872
58258678	12.1429
58258817	12.3153
58259249	12.2734
58259647	12.2685
58259827	12.9236
58259838	12.3448
58260136	12.399
58260218	12.5049
58260357	12.8892
58260551	12.7833
58260629	12.6453
58261612	13.6453
58261616	12.5665
58261774	9.4532
58261970	9.367
58262344	9.7266
58262378	11.7882
58262576	10.3005
58262659	10.4212
58262832	10.665
58262898	11.7217
58264355	11.1108
58264389	12.7217
58264726	11.165
58265051	9.61084
58265237	8.75123
58265245	8.79064
58265299	8.7069
58265396	8.70936
58265723	8.77833
58265728	8.44828
58265801	8.4532
58266108	8.633
58266227	12.1404
58266287	10.8103
58266483	10.8645
58266618	12.9261
58266786	11.4187
58266826	12.1404
58266885	10.8251
58266887	9.03941
58266889	14.8424
58267000	15.2365
58267135	14.3399
58267136	14.3374
58267204	14.4113
58267363	14.335
58267365	14.335
58267627	14.9532
58267653	14.367
58267759	14.3867
58267979	15.0517
58268285	15.133
58268363	13.6675
58268790	13.9901
58268821	13.4655
58268862	13.4212
58268924	13.6084
58269047	15.4901
58269086	14.8128
58269265	24.303
58269321	23.3621
58269404	25.1921
58270676	25.4606
58270779	25.6059
58271182	25.2906
58271603	25.0739
58271944	25.1995
58271994	25.6355
58272063	25.3892
58272807	25.3892
58272888	25.5542
58272903	26.1355
58273010	25.4483
58273299	27.0714
58273825	24.5443
58273848	24.5985
58274359	24.5443
58274408	24.6675
58274692	24.3867
58274737	24.1872
58275098	24.1872
58275101	24.9631
58275108	18.3079
58275112	18.0739
58276143	18.1256
58276366	22.1749
58276406	22.367
58276478	21.7635
58276980	21.7512
58276981	21.7512
58277089	21.7512
58277135	21.7512
58277162	22.2094
58277234	21.0764
58277560	21.6502
58277601	21.1921
58277761	21.2315
58278089	22.5714
58278113	23.83
58278192	22.1872
58278611	21.8128
58278915	21.7734
58278983	21.8818
58279110	22.2906
58279113	21.5025
58279284	21.9286
58279387	21.5197
58279589	21.4113
58279612	22.1281
58279733	21.0985
58279754	21.7635
58280266	21.4236
58280427	21.4113
58280602	21.4729
58280732	21.5099
58280787	21.3448
58281095	29.101
58281141	22.2882
58281299	23.468
58281300	22.9926
58281311	23.0591
58281327	23.1872
58281347	22.7635
58281585	22.766
58281737	23.7118
58281784	22.0567
58281819	22.9901
58281906	23.5788
58281980	22.6527
58282332	22.6305
58282392	22.7537
58282898	22.6552
58282992	23.3596
58283027	26.5813
58283184	19.1133
58283233	19.1034
58283314	20.0172
58283602	19.2833
58283673	19.2291
58283776	19.234
58283779	19.8054
58284066	18.8448
58284230	19.133
58284301	19.3621
58284361	21.8177
58284565	17.7537
58284584	17.7635
58284765	18.4138
58284960	17.3596
58285198	17.2882
58285557	17.7611
58285690	17.7709
58285789	16.5739
58285935	16.6182
58285939	14.2562
58285942	14.2562
58285947	14.2562
58286246	14.2956
58286266	14.5345
58286750	14.5123
58287123	16.1404
58287298	15.3547
58287594	14.8424
58287595	14.7562
58288048	14.8251
58288414	16.3621
58288613	13.8547
58288616	16.0025
58288652	15.569
58288669	15.4926
58288688	15.6429
58288698	15.4409
58288806	17.3079
58288873	15.8227
58289355	15.7635
58289656	16.0985
58289846	15.5739
58289847	15.4901
58289851	14.0493
58289961	14.2241
58289990	15.8177
58290128	16.5
58290278	15.9606
58290292	16.3177
58290293	16.0911
58290300	15.6034
58290392	15.5985
58290828	16.1305
58291009	15.8498
58291084	15.2315
58291114	15.6576
58291309	15.702
58291524	15.0542
58291943	15.0862
58292024	15.5837
58292307	16.4532
58292367	15.968
58292666	16.3054
58292698	15.9039
58292844	16.5419
58293051	14.1872
58293572	13.3522
58293816	13.4236
58293971	14.5985
58294059	14.4113
58294063	13.1798
58294082	13.1749
58294192	14.2143
58294231	15.7044
58294374	14.0591
58294375	15.0419
58294510	16.8695
58294582	14.8276
58294603	16.2414
58294640	16.6379
58295040	15.6626
58295126	15.6626
58295199	15.697
58295428	15.6995
58295896	15.936
58295942	15.8596
58296178	17.4606
58296214	16.4778
58296366	15.8596
58296414	16.4655
58296483	17.6281
58296692	16.3153
58296827	14.8966
58296867	15.8399
58297505	14.9704
58297591	14.8374
58297680	15.532
58297778	15.1995
58297932	15.6429
58298131	15.1502
58298536	14.4754
58298667	14.0911
58298676	8.47783
58299080	8.3867
58299361	8.5936
58299363	8.64286
58299391	8.92118
58299470	8.80788
58299999	8.63793
58300055	10.9409
58300158	9.5665
58300229	9.75123
58300659	9.2266
58300680	10.6133
58301567	8.34729
58302026	8.0936
58302219	9.33005
58302237	10.7118
58302259	10.468
58302454	10.5394
58302497	10.1453
58302500	10.1453
58302584	10.1823
58302867	10.1823
58302868	10.6897
58302887	10.2118
58303030	10.1749
58303042	10.6872
58303246	10.9458
58303312	11.1453
58303335	9.71921
58303356	9.75862
58303370	6.95074
58303375	6.99754
58303381	9.0936
58303577	8.78818
58303678	8.71182
58303717	7.30788
58303732	6.7266
58303764	7.31527
58303773	6.84729
58304042	5.59606
58304136	6.77833
58304235	6.23645
58304480	5.27094
58304489	5.09852
58304490	5.09852
58304495	5.09852
58304539	5.45074
58304560	4.55911
58304642	5.7931
58304672	4.61084
58304682	4.26601
58304879	6.15271
58305326	4.58374
58305449	5.05172
58305547	4.91626
58305736	4.99015
58305759	4.01724
58305983	4.09606
58306054	4.58867
58306393	4.13054
58307031	5.4803
58307081	4.14532
58307124	5.12562
58307132	4.31281
58307531	4.40394
58307543	4.72906
58307744	6.633
58307758	5.81034
58308243	5.78571
58308421	7.21921
58308580	6.69212
58308626	6.81281
58308903	6.15764
58309156	8.46059
58309426	6.12808
58309935	6.04926
58310069	6.21675
58310230	7.05419
58310359	8.1798
58310407	6.00985
58310432	6.12315
58310776	6.10591
58310973	7.04926
58311053	5.70197
58311150	6.90394
58311162	6.45567
58311166	7.01232
58311231	6.76847
58311469	6.76847
58311716	6.80788
58312199	7.29557
58312338	6.88424
58312368	6.23153
58312600	7.12808
58312614	10.0985
58312658	7.30296
58312667	7.28079
58312686	7.34483
58312848	7.31281
58313014	8.37685
58313053	8.92118
58313211	6.77094
58313220	10.1478
58313351	8.71429
58313352	8.71429
58313453	8.71429
58313541	8.71429
58313800	9.02463
58314111	8.76108
58314148	10.0246
58314344	5.94089
58314388	8.48522
58314595	7.15764
58315550	6.43103
58316292	9.39163
58316553	7.5
58317218	7.39409
58317224	5.81281
58317246	5.2734
58317250	5.57635
58317254	5.97291
58317269	5.10591
58317317	4.38177
58317398	4.67734
58317418	4.75616
58317426	3.71675
58317434	4.20936
58317451	6.62315
58317455	6.29803
58317697	6.0197
58317970	6.04187
58318206	5.96552
58318385	5.86946
58318398	5.27833
58318726	8.7069
58318821	6.97537
58318990	7.85468
58319061	7.82266
58319467	7.72167
58319521	7.8399
58319776	8.21921
58319806	8.30788
58319807	7.21182
58320732	7.24631
58320747	8.07389
58320777	4.83251
58320863	6.24138
58320864	5.31034
58320918	5.35714
58321255	5.46059
58321811	6.43842
58321839	5.12808
58322168	5.09113
58322308	5.96059
58322581	4.97044
58323372	5.75369
58323544	4.89655
58323552	5.49754
58323900	6.56158
58324030	4.50985
58324121	4.56158
58324123	5.65764
58324350	4.6133
58324448	4.85961
58324743	4.67241
58324758	4.53448
58324898	5.32266
58324935	5.41379
58324988	4.83498
58325068	5.00739
58325349	4.91872
58325439	5.01232
58325614	6.30296
58325867	5.93103
58325925	5.57882
58325929	10.3916
58325933	6.59852
58325935	5.80049
58326007	6.50246
58326037	6.61084
58326182	6.6601
58326432	6.31527
58326699	6.28325
58327027	8.0665
58327083	7.44581
58327198	7.26355
58327309	7.33744
58327443	7.87438
58327599	7.12808
58327669	5.85222
58327803	6.38177
58327837	5.97044
58327856	5.49261
58327934	5.52956
58327966	6.77586
58328058	6.30049
58328367	6.48768
58328576	6.2931
58328871	5.52217
58328961	6.16995
58329372	6.54926
58329459	5.17241
58329603	5.3867
58329706	5.73892
58329772	8.03695
58330278	10.9901
58330426	10.1749
58330429	9.08621
58330432	8.9532
58330439	7.95813
58330466	7.64532
58330470	9.92365
58330508	9.00493
58330521	8.52217
58330544	8.13793
58330966	7.84729
58331041	8.41379
58331140	7.12069
58331369	6.46552
58331855	6.64532
58332063	6.61823
58332265	6.57143
58332653	6.98522
58332907	6.69951
58333029	6.62069
58333136	6.53202
58333553	6.27833
58333721	6.39655
58333907	6.53448
58333929	7.39409
58334042	7.73399
58334203	7.21182
58334547	7.1133
58334700	6.84483
58334707	6.90394
58335365	8.13547
58335454	6.22906
58335608	7.12808
58335634	6.07143
58335659	5.85961
58335831	5.99015
58336076	6.94581
58336210	6.61084
58336219	6.13547
58336365	6.37685
58336378	6.71675
58336406	6.68473
58336457	6.64286
58336490	8.51232
58336718	8.73892
58336757	9.38424
58336853	8.93103
58336859	7.46798
58336863	7.62315
58336887	6.74631
58336918	6.62069
58337066	6.90887
58337083	6.64778
58337087	6.3867
58337241	6.6601
58337315	6.17734
58337553	7.18719
58337580	5.36207
58337919	4.72414
58337994	8.33744
58338303	7.48768
58338483	9.2266
58338566	8.12069
58338948	8.42611
58339222	8.29557
58339223	8.23399
58339340	8.8867
58339424	7.44089
58339563	7.60345
58339882	7.36453
58340058	7.30049
58340067	7.32759
58340123	8.48768
58340305	9.00739
58340445	8.23153
58340582	8.18966
58340613	7.98276
58340736	7.98276
58340887	8.46305
58340888	8.03202
58341179	8.01232
58341590	8.97783
58341736	7.69212
58342025	8.8202
58342111	6.49507
58342134	6.65271
58342467	6.99015
58342628	6.76847
58342738	6.43103
58342783	7.35222
58342972	6.83498
58343062	6.82266
58343124	6.73892
58343125	6.63547
58343291	10.5837
58343450	9.22906
58344157	9.46552
58344280	9.21429
58344608	10.2808
58344699	10.2044
58344745	10.1675
58344811	10.1897
58344938	10.8818
58345433	10.0961
58345454	10.0961
58345521	11.2537
58345522	14.665
58345566	11.6059
58346407	11.6158
58346475	12.0172
58346508	11.3818
58346697	11.3916
58346920	11.4064
58347179	11.4507
58347709	11.367
58347796	11.8966
58348911	11.4163
58349051	11.3744
58349411	11.9877
58350003	11.431
58350738	11.3793
58350982	11.4212
58351042	11.936
58351142	11.8079
58351376	14.1133
58351560	9.38177
58351675	9.32759
58351903	10.0345
58351906	6.71675
58351915	6.75369
58352017	6.17241
58352139	7.45074
58352172	5.73645
58352344	5.89901
58352598	6.0665
58353391	6.4064
58353523	5.05665
58353535	5.07635
58353561	5.65025
58353580	6.4335
58353833	5.60099
58353964	5.65025
58354110	7.89901
58354202	7.27833
58354367	9.28079
58354402	8.74138
58354597	10.0468
58354921	9.83005
58354928	9.67734
58354992	10.1355
58355014	8.52217
58355089	8.53448
58355206	8.91872
58355381	8.6798
58355391	9.11576
58355398	9.17241
58355507	8.10837
58355841	8.10837
58355982	8.14286
58356002	8.84236
58356083	9.10345
58356116	9.19458
58356229	8.69458
58356270	8.12808
58356303	8.11576
58356361	8.30049
58356812	9.36946
58356884	8.15764
58356885	8.14778
58356893	8.89163
58356908	10.8399
58357620	10.303
58357683	10.3079
58358172	11.0345
58358234	13.8399
58358318	13.1552
58358990	13.1232
58359330	13.1232
58359502	13.1232
58360750	13.1576
58360754	14.2463
58361104	13.7635
58361110	13.5296
58361111	14.1453
58361240	14.697
58361244	14.1798
58361283	13.9975
58361968	13.8695
58362044	15.0443
58362161	13.3768
58362202	13.8941
58363173	13.5567
58363318	14.0148
58363542	13.0911
58363655	12.9655
58363682	12.9655
58363819	12.9951
58364108	13.5049
58364269	12.17
58364272	13.468
58364605	11.1059
58364736	11.101
58364737	11.133
58364785	10.4803
58365138	10.4089
58365257	10.3325
58365261	10.2808
58365262	10.2808
58365299	10.3571
58365348	11.0074
58365366	13.9335
58365520	13.3128
58365542	13.3547
58367611	15.0739
58368293	14.5788
58368429	16.3941
58368701	15.2118
58368825	15.1059
58368985	15.1404
58369021	19.234
58369555	16.1823
58369677	15.4631
58369853	15.2512
58370069	15.1601
58370346	15.9557
58370497	15.3547
58370689	15.0394
58371206	16.1995
58371589	14.5616
58371837	14.5616
58371982	16.7635
58372088	13.4064
58372790	13.4483
58372798	23.7808
58373122	20.0025
58373241	20.0246
58373382	19.9828
58373621	19.9828
58373626	19.9828
58373649	19.9828
58373785	19.9828
58373894	19.9828
58374180	19.9828
58374203	20.0936
58374906	21.7512
58375612	19.0714
58375630	19.1823
58375814	19.0714
58375870	19.0714
58376927	19.0714
58376992	19.1158
58377126	19.7906
58377249	15.1108
58377257	11.6404
58377384	13.4828
58378297	12.3473
58378548	11.6059
58378551	11.7094
58378707	11.931
58378721	11.0246
58378960	11.3473
58379013	14.4778
58379235	12.1724
58379507	12.1404
58379547	12.5443
58379811	12.3424
58380309	13.0862
58380439	12.1207
58380444	12.7759
58380452	12.3793
58380669	13.4384
58380700	11.2956
58381117	11.3744
58381132	11.1478
58381270	14.1232
58381294	12.2611
58381299	12.2611
58381509	12.5271
58381825	12.0961
58382222	12.0961
58382367	12.1798
58382528	14.6946
58382739	11.6749
58382740	9.24384
58382890	8.90148
58383254	8.72167
58383890	8.8202
58384133	9.16502
58384412	8.84483
58384449	8.57882
58384453	8.71182
58385088	9.367
58385120	8.59113
58385416	9.12069
58385496	16.1355
58385718	13.8966
58385777	13.665
58385791	15.2069
58386329	15.3695
58386606	14.2586
58386931	13.8399
58387089	13.7685
58387137	13.7685
58387186	14.1108
58388418	14.101
58388948	15.3596
58389578	13.6256
58389933	14.0985
58390154	14.2192
58390330	13.9951
58390451	14.2512
58390491	13.8103
58390620	13.9286
58390831	15.3867
58391020	14.6429
58391365	13.7808
58391609	17.4803
58392037	17.9089
58392374	17.17
58392407	17.1281
58392538	21.2906
58393014	20.1576
58393022	20.968
58393441	20.6552
58393852	20.6576
58393898	20.6552
58393928	20.9409
58394636	20.6059
58394637	20.6059
58395272	20.6059
58395405	20.6084
58395439	21.0246
58395577	17.6404
58395578	17.6305
58395778	19.2438
58397460	18.4064
58397483	18.4064
58397670	18.4064
58397816	18.4803
58397856	19.0985
58397965	17.6305
58397971	17.6872
58398083	17.7192
58398443	19.17
58398706	19.5246
58398711	16.1626
58399152	16.2734
58399599	16.5788
58400072	14.67
58400466	15.436
58400687	17.5665
58400760	15.4557
58401005	15.4015
58401016	15.4926
58401096	16.8128
58401551	14.0911
58401606	17.0813
58401650	15.8251
58402275	15.9064
58403761	16.032
58403941	18.2611
58404077	17.3498
58404091	17.0148
58404596	17.0419
58405504	17.0443
58406233	16.9803
58407001	17.8571
58407177	15.1305
58407326	15.4581
58407461	14.0788
58407618	14.101
58407638	14.1281
58408071	14.2833
58408072	15.8177
58408143	18.1281
58408312	17.4581
58408332	16.5419
58408458	15.8399
58408484	15.8399
58408509	16.7241
58408555	19.9433
58408618	18.9384
58408685	18.7833
58408899	25.1724
58408939	21.0616
58408985	21.0148
58409166	21.197
58409549	23.4286
58409550	21.7192
58409553	21.7192
58409610	21.7192
58409792	21.8153
58409928	21.7562
58410250	21.7562
58410346	26.1084
58414333	22.7537
58414349	22.6798
58414621	22.6798
58414646	22.6798
58414653	22.6798
58414673	22.9458
58414770	22.1305
58414831	22.1305
58415058	22.1478
58415158	22.7586
58415304	24.6379
58415319	21.8744
58415365	22.0419
58415470	22.5074
58415479	24.0468
58417245	22.436
58417480	24.4433
58417607	24.7414
58417682	24.3744
58417687	24.1724
58417700	24.1724
58417709	24.1724
58417710	24.1724
58417714	24.1724
58417718	24.5197
58417915	24.7709
58417956	22.6404
58417971	25.33
58418251	20.5517
58418268	20.5517
58418343	20.5517
58418426	20.5517
58418747	20.5517
58419294	20.6773
58419299	23.2635
58419310	22.7389
58419501	20.2241
58419544	20.1207
58419560	20.1207
58419915	20.3399
58420333	20.4433
58420737	18.7562
58420785	19.8498
58420786	22.0567
58420787	23.0123
58420800	22.9483
58420850	23.1601
58421146	22.8202
58421320	21.6626
58422023	21.8227
58422140	21.6626
58422288	21.6626
58422343	21.6626
58422582	21.9606
58422604	23.0764
58423012	23.1601
58423281	23.2857
58423313	23.0443
58423354	24.7685
58423489	17.9803
58423552	17.931
58423788	20.4039
58424236	17.8054
58424423	17.8054
58424694	17.8251
58424902	21.4064
58424986	19.0936
58425102	19.1133
58425296	19.1305
58425380	19.6182
58425532	22.0887
58425677	19.5
58425680	19.1576
58426769	19.1576
58426811	19.7192
58427341	19.3818
58427343	18.8054
58427580	19.8325
58427683	16.7438
58427793	18.4803
58428003	19.0665
58428060	18.6527
58428217	18.6872
58428402	18.5222
58428404	14.803
58428886	16.0493
58428922	14.0936
58429163	13.8227
58429364	13.564
58429425	15.7094
58429694	14.6921
58429712	14.2438
58429728	14.2365
58429770	16.032
58429865	15.1232
58430141	15.1232
58430589	15.2783
58430663	15.3276
58431872	15.0222
58431878	16.3645
58432127	14.7611
58432214	14.1921
58432369	14.133
58432561	14.133
58433145	14.266
58433464	16.2635
58433726	13.7586
58434318	14.0394
58434372	13.7882
58434416	14.17
58434417	13.7783
58434559	13.2931
58434678	13.0369
58434729	13.4631
58435282	13.4852
58435741	13.0443
58435800	13.3325
58435919	13.2118
58435944	13.2365
58436615	14.5123
58436953	13.6108
58437226	13.4433
58437742	14.7291
58437883	13.3374
58438367	13.303
58440310	14.5936
58440793	12.7931
58440797	12.6872
58440872	15.1502
58440915	14.0837
58441522	13.9236
58442303	15.0222
58442411	14.7463
58442843	16.0246
58443439	15.3793
58443732	14.5443
58444137	14.3966
58444295	14.6502
58444375	15.5074
58444432	13.7833
58445067	13.7488
58445340	13.7044
58445446	14.0788
58445917	13.6626
58446763	13.4704
58447235	11.3251
58447257	11.7143
58447287	11.3054
58447370	11.5493
58447403	13.2611
58447562	11.8374
58447576	11.8374
58447607	12.6084
58447804	11.7759
58448221	13.3621
58448611	11.7094
58449895	11.6182
58449915	11.9089
58450353	11.7562
58451150	11.6773
58451482	12.3768
58451642	11.6182
58452078	11.6182
58453323	13.0419
58453566	12.2488
58454161	11.867
58454221	11.5542
58454412	12.867
58454674	11.5911
58455206	11.7167
58455344	10.4458
58455575	10.532
58455827	10.9901
58456113	10.4458
58456455	10.803
58456551	9.87192
58456718	10.9039
58456815	10.3498
58457068	10.4113
58457169	10.2463
58457310	11.165
58457828	10.6305
58457866	9.97291
58458067	10.5591
58458592	10.1946
58458659	10.5
58458784	10.0542
58458895	13.3941
58458911	12.7808
58458970	12.2956
58459039	12.335
58459125	12.2241
58459285	14.9163
58459413	12.8448
58459633	14.0936
58459737	15.2808
58460713	14.2562
58460717	14.2956
58461153	13.9557
58461427	14.1478
58461534	14.0222
58461598	15.1379
58461671	14.8103
58461676	14.7438
58461720	14.5714
58461747	15.7537
58462149	13.3448
58462391	12.4483
58462494	12.33
58462527	12.8325
58462602	12.8522
58462854	11.9729
58462946	13.5222
58463253	10.7833
58463599	10.6281
58463764	11.3103
58464060	11.3719
58464145	10.9828
58464173	11.165
58464182	11.2956
58464346	10.9458
58464427	10.4236
58464479	10.6034
58464656	10.6847
58464949	9.68227
58465039	10.6232
58465041	10.0099
58465136	10.0123
58465223	10.4212
58465449	10.2906
58465499	9.88916
58466042	9.97537
58466145	11.7709
58466280	10.3941
58466426	10.3128
58466567	10.6995
58466629	10.6946
58466955	10.6995
58466957	10.6527
58467353	10.7906
58467415	10.4212
58467749	11.0764
58467841	10.2044
58468368	9.8867
58468369	10.803
58468420	10.1355
58468613	10.8103
58468989	11.7808
58468991	11.3793
58469012	11.4113
58469017	18.1478
58469231	12.3695
58469438	13.4901
58469552	12.0911
58469807	12.0837
58470074	12.1281
58470105	12.4901
58470246	12.5074
58470392	11.6823
58470985	12.9433
58471152	11.8424
58471565	11.9975
58472118	12.2857
58472241	11.7882
58473228	11.9631
58474009	12
58474300	13.1404
58474392	11.069
58474714	10.9951
58474960	10.9951
58475025	11.2266
58475026	11.899
58475170	12.5394
58475176	12.0296
58475254	12.0419
58475281	12.3399
58475392	11.9163
58475657	12.1108
58475832	12.4975
58475915	12.1256
58476467	11.9557
58477073	13.0394
58477219	10.2094
58477891	10.6847
58478001	10.2291
58478230	10.4729
58478975	10.2414
58478983	10.2315
58479022	11.6897
58479356	10.2167
58479467	10.8227
58479601	10.298
58479680	11.0246
58479698	10.6355
58479722	10.6305
58479840	11.9532
58480046	10.9163
58480391	10.9113
58480582	11
58480731	10.9458
58480765	11.7044
58480786	12.0222
58480942	11.8522
58480976	13.2315
58481132	12.5813
58481678	12.5616
58481719	12.5616
58481930	12.6527
58482039	12.5616
58482243	12.5837
58482329	13.6872
58482428	12.1552
58482614	12.1552
58482620	12.298
58482654	12.1478
58482787	12.7611
58482878	11.7414
58482912	12.2833
58483067	12
58483689	12.2906
58483774	12.2217
58484162	11.8695
58484203	11.9729
58484481	12.8498
58484516	12.0025
58485378	12.4384
58485602	12.6158
58485608	9.7931
58485762	9.58621
58485804	9.93596
58485815	11.766
58485971	15.3867
58486119	15.6478
58486231	15.7291
58486378	15.4089
58486492	15.6158
58486510	15.6182
58486962	15.1576
58487096	16.431
58487359	15.9409
58487474	15.5665
58487700	15.6527
58487817	17.6798
58487980	16.5443
58488142	17.4877
58488201	16.0394
58488598	16.1059
58488800	16.0394
58488906	14.9212
58489419	15.3842
58489780	15.2094
58489878	14.5739
58490372	15.1034
58490373	15.9433
58490608	14.6133
58490737	14.6133
58490874	16.4261
58490978	18.5788
58491151	17.6281
58491253	17.6281
58491564	17.6281
58491850	18.3079
58491933	16.234
58492052	16.8941
58492697	16.2143
58492705	16.3128
58493105	18.2291
58493169	13.7635
58493520	15.4089
58493569	13.8079
58493584	13.7882
58493886	14.7685
58494078	13.7537
58495081	19.6897
58495783	18.1108
58495918	19.7857
58496051	20.5296
58496052	20.0985
58496274	20.0961
58496660	20.2635
58496776	20.4212
58496800	20.9384
58496814	19.9532
58496816	19.3005
58496842	19.3202
58497375	20.0074
58497688	22.2488
58497817	20.1404
58497823	19.0936
58497873	18.899
58497879	19.2931
58498166	19.4089
58498321	19.5172
58498344	18.5345
58498891	18.931
58499092	17.9335
58499239	17.7808
58499325	18.8547
58499390	15.6897
58499453	15.7414
58499617	19.1232
58499779	13.9089
58500204	14.702
58500262	16.931
58500653	15.6478
58501531	15.9039
58501637	15.7512
58501638	15.8744
58501768	16.2537
58501769	16.0419
58501954	13.4557
58501999	14.7143
58502120	12.6995
58502350	12.7956
58502364	12.8867
58502394	14.3374
58502864	14.1281
58503109	14.5345
58503206	14.165
58503485	13.9704
58504017	14.0345
58504027	16.6847
58504273	13.5443
58504493	13.5074
58504632	13.5911
58504752	18.0813
58504884	15.3621
58505047	15.3621
58505157	15.5542
58505428	15.6453
58505430	14.1158
58505685	15.4828
58506265	13.4926
58506598	13.3448
58506801	13.3448
58506979	18.1256
58507318	14.4951
58508067	15.5419
58508082	14.6379
58508537	16.4631
58508660	16.298
58508723	15.8251
58508766	15.8202
58508822	18.8842
58508914	17.7118
58508937	17.7118
58508988	17.7118
58509202	17.7118
58509206	18.3054
58509539	16.8079
58509645	16.8374
58509659	18.5788
58509668	16.3202
58510044	16
58510067	16.5714
58510244	13.367
58510268	13.1034
58510299	12.9433
58510964	12.1059
58511043	12.2414
58511114	12.2857
58511192	12.0517
58511353	13.3695
58511518	11.1232
58511550	11.5419
58512065	11.1133
58512459	12.17
58512514	12.4507
58512909	11.6404
58513332	13.7463
58513743	14.7069
58513908	14.1946
58514337	14.133
58514444	14.2808
58514669	14.2759
58514993	14.0961
58514998	14.197
58515552	14.1281
58515675	16.766
58515893	11.3645
58516005	12.6872
58516906	12.5542
58517131	12.0197
58517366	12.6675
58517511	11.532
58517596	13.6576
58518149	12.7241
58518528	12.6527
58518583	11.9261
58520009	11.8621
58520082	13.3424
58520151	11.5394
58520332	11.5517
58520779	13.5271
58520783	10.8867
58520837	10.4409
58520961	11.3177
58521036	13
58521687	14.5049
58522079	13.4655
58522270	11.8522
58522272	11.835
58522274	12.1576
58522291	10.9828
58522292	8.63793
58522433	9.15025
58522477	8.14532
58522677	8.0197
58523019	7.46798
58523476	7.54187
58523481	8.06158
58523552	7.96305
58523681	7.30296
58524519	7.32759
58524546	7.96552
58524660	7.4532
58524691	7.72414
58525072	8.09852
58525132	7.46798
58525141	7.53448
58525491	8.22167
58525991	7.94089
58526015	7.18966
58526016	7.20443
58526153	7.2069
58526361	7.30049
58526963	8.30788
58527339	8.28079
58527437	8.37438
58527551	8.31527
58527936	8.90148
58528362	9.28571
58528415	6.92365
58528466	7.07882
58528467	6.8867
58528493	6.91872
58528504	6.86946
58528507	8.4803
58528550	7.16995
58528637	7.16995
58528729	7.88177
58528991	8.05419
58528998	7.16256
58529104	7.15517
58529135	7.11576
58529508	7.08128
58529609	7.09606
58529757	7.08128
58529794	7.49754
58529825	7.12808
58530096	7.81034
58530132	7.1133
58530364	7.24138
58530438	9.0468
58531066	7.10345
58531109	7.0665
58531137	8.40887
58531378	7.0936
58531676	7.00739
58531725	7.13793
58531806	6.96059
58531816	7.12562
58531979	8.18473
58532073	7.64532
58532150	5.62069
58532306	5.54187
58532425	6.13547
58532457	5.56158
58532693	5.6798
58532855	5.48768
58533013	5.48276
58533022	7.5665
58533210	6.77833
58533232	6.56158
58533835	6.81281
58533854	6.78079
58533980	6.49261
58534053	6.26355
58534071	6.58374
58534123	5.69951
58534255	5.61823
58534324	5.61823
58534410	5.61823
58534502	5.61823
58535023	6.33251
58535343	5.67241
58535368	5.45567
58535445	6.37438
58535705	5.71182
58535733	6.01478
58535938	5.81281
58536019	5.78571
58536127	5.76355
58536215	5.69704
58536396	5.74384
58536663	5.71921
58537085	5.63793
58537229	5.63793
58537238	5.70936
58537293	5.79803
58537326	5.74384
58537737	6.21921
58537799	5.89655
58538432	6.25123
58538441	4.88916
58538551	5.19704
58538553	5.50739
58538555	5.05419
58538995	5.16749
58539309	7.53695
58539369	5.84483
58539408	4.78818
58539510	4.66502
58539601	4.94828
58539602	4.35961
58539795	4.11084
58540037	4.61576
58540055	3.95813
58540074	4.06404
58540123	3.93596
58540256	5.38916
58540514	4.69951
58540656	4.58374
58541095	4.43103
58541156	5.03202
58541331	4.61576
58541333	4.7931
58541344	8.02709
58541346	5.12562
58541365	5.04187
58541368	5.41872
58541371	6.26108
58541399	5.35468
58541425	7.09852
58541436	10.6232
58541442	13.6059
58541631	13.7291
58541634	13.0271
58541755	11.6305
58541890	11.5911
58542194	12.7882
58542231	10.931
58542424	11.1897
58542511	15.2192
58542729	14.1773
58542956	14.0542
58543118	14.1429
58543580	14.5665
58543734	18.1256
58543810	16.8325
58543811	16.7192
58544034	16.7857
58544366	16.6453
58544432	16.6453
58544501	16.6453
58544565	16.8473
58544693	17.1133
58544882	15.9901
58544903	12.8621
58545056	17.8645
58545146	16.8202
58545255	16.9655
58545299	17.2512
58545400	17.0665
58545410	17.1502
58545448	17.1059
58545453	17.0665
58545486	17.0665
58545657	17.4655
58545878	17.2094
58546804	16.7808
58546865	16.8522
58546904	16.7931
58547336	16.9236
58547348	16.7808
58547452	17.4433
58547651	16.8522
58547742	16.7808
58547744	18.6946
58547766	16.7808
58548090	16.8522
58548133	19.1404
58548694	17.4187
58548942	17.4261
58548975	17.3547
58549047	18.0123
58549425	16.8128
58549695	17.8227
58550316	17.197
58550415	17.4458
58551276	17.6133
58551331	17.7586
58551570	16.9581
58551735	16.9631
58552152	16.9951
58552174	16.7906
58553101	17.5246
58553301	16.8916
58553556	16.8916
58553962	18.633
58553982	12.17
58554054	11.5788
58554086	11.6281
58554099	11.5591
58554144	11.8374
58554180	13.1921
58554214	12.2094
58554402	11.9261
58554532	12.0616
58554667	12.8448
58554737	12.4704
58554976	12.133
58555283	12.1552
58555635	12.7118
58556034	12.5
58556126	11.8818
58556128	14.9286
58556141	14.7167
58556156	15.5271
58556198	15.6995
58556233	15.8054
58556684	16.1084
58556694	15.8793
58556695	15.8251
58557001	15.8251
58557060	15.8251
58557240	16.5493
58557243	15.3424
58557250	15.3424
58557565	16.0665
58557591	15.3424
58557695	15.3424
58557747	17.2734
58557764	16.5493
58557797	16.5493
58557893	16.665
58557935	16.7315
58558032	16.601
58558197	16.4581
58558246	16.4581
58558323	16.6995
58558472	15.5813
58558654	16.0049
58558682	15.9581
58558818	15.8054
58558862	15.7192
58558874	15.7512
58559384	16.2906
58559387	10.6305
58559573	10.6256
58559786	11.5246
58559819	11.0222
58559821	11.6429
58559899	11.7685
58560192	11.2734
58560204	11.3645
58560674	12.064
58560718	10.5788
58560864	10.5862
58561495	12.8054
58561778	10.6207
58561829	11.6133
58562488	12.3768
58562558	12.1798
58562608	12.1281
58562716	12.6084
58562746	12.7882
58562825	12.5197
58562850	21.1773
58563246	20.3498
58563296	18.7882
58563340	18.5468
58563535	19.33
58563786	18.9631
58563799	18.9631
58563851	20.5837
58563984	20.0911
58563985	20.2118
58564053	20.8571
58564055	19.8744
58564584	19.9335
58564593	19.7759
58564705	20.8793
58564951	18.197
58565506	17.803
58565982	18.0567
58566432	17.8522
58566549	17.6281
58566572	17.4286
58566795	17.3596
58567054	18.2956
58567517	19.6576
58567987	19.0887
58568161	19.4458
58568316	19.7635
58568516	19.6133
58568679	19.5345
58568699	19.5493
58568711	20.8424
58568789	18.569
58569174	18.2734
58569724	18.3276
58569727	20.9532
58570145	19.2586
58570532	19.2118
58571117	19.1847
58571191	19.1847
58571228	19.1847
58571331	19.1847
58571588	19.2709
58571692	19.2266
58571761	18.431
58571854	18.436
58572161	18.8448
58572213	18.6872
58572583	18.3424
58572954	18.0862
58573164	17.5616
58573400	17.6207
58573443	19.2241
58573466	18.3177
58574744	18.5074
58575653	19.3005
58576000	20.33
58576033	17.3941
58576198	17.3941
58576397	17.734
58577061	17.5493
58577265	17.5788
58579037	18.3473
58579086	18.266
58579516	18.2759
58579870	17.7611
58579957	18.9064
58580036	17.1823
58580052	17.3473
58580066	18.1626
58580111	17.2143
58580118	17.9729
58580463	17.3818
58580606	17.3695
58580666	17.4187
58580870	20.9064
58581536	20.1404
58581661	20.6675
58582139	20.4951
58582145	14.0074
58582147	14.064
58582151	12.9901
58582153	13.1182
58582157	12.798
58582159	12.5764
58582165	13.2586
58582172	14.803
58582177	10.1847
58582180	9.89901
58582223	10.6773
58582514	10.202
58582947	9.84236
58583522	9.44335
58583558	9.90148
58584001	9.36207
58584015	9.71182
58584201	9.95567
58584217	9.15517
58585399	9.11084
58585506	9.65271
58585629	9.18966
58586529	10.5665
58586683	9.81034
58586685	9.56897
58586687	7.02463
58586689	8.15517
58586691	6.38916
58586697	6.44581
58586816	6.58621
58586955	6.47783
58587138	6.35961
58587163	6.35961
58587182	6.39163
58587591	6.37931
58588557	6.58128
58588889	8.39655
58589198	7.79803
58589583	9.53941
58589584	9.09852
58589585	9.10099
58589707	11.697
58589715	8.76355
58589726	10.3251
58590703	10.5099
58591296	10.697
58591480	10.5961
58591495	8.57389
58591791	8.57882
58592372	9.00739
58592953	7.91379
58592956	9.32759
58592974	9.08867
58593203	9.32759
58593251	11.1576
58594219	9.69458
58594249	9.72906
58594751	10.7094
58594836	17.2562
58595666	15.2709
58595967	15.2365
58596079	16.0985
58596481	15.9655
58596694	17.0961
58596748	15.8547
58596883	15.8473
58597298	15.1478
58597886	15.266
58597887	15.3793
58598027	15.2586
58598112	15.0345
58598151	15.2586
58598265	15.1379
58598397	15.8522
58598542	15.3079
58598581	15.835
58598658	15.0837
58598673	15.8374
58598679	9.04433
58598729	9.19951
58598773	10.7118
58599371	9.99507
58599840	9.10345
58600067	9.07882
58600253	8.7734
58600698	14.0049
58601057	8.24384
58601064	8.49015
58601224	11.1034
58601497	10.1626
58602129	10.1724
58602458	10.1232
58603203	10.8227
58603218	8.77833
58603504	8.97291
58603770	8.98522
58603910	8.47291
58604229	8.4335
58604378	11.9433
58605070	9.80049
58605116	9.65764
58605485	9.65764
58605591	9.71182
58606261	9.65764
58606652	9.65764
58606800	9.71182
58606983	9.65764
58607491	10.0296
58607825	12.8153
58607909	8.94335
58607921	7.08374
58607926	5.01232
58607953	5.14778
58608084	5.51478
58608105	6.05172
58608176	3.17488
58608178	5.6798
58608186	5.06897
58608188	4.99261
58608743	5.62562
58608933	4.73645
58609688	4.7931
58610460	5.24631
58610583	5.06158
58610588	4.76601
58610611	5.73892
58610726	4.47044
58610930	4.49261
58611357	5.32759
58611391	4.82759
58611652	4.80788
58611659	5.04187
58611739	4.6798
58611793	4.63054
58612012	4.95813
58612099	4.94581
58612378	4.92857
58612537	4.95074
58612595	5.14286
58612730	5.36946
58612939	4.94828
58613778	4.86946
58614368	4.82759
58615008	5.94335
58615301	6.04926
58619243	3.8202
58619283	4.49754
58619632	2.84975
58619791	2.84975
58619957	3.02217
58620444	2.43842
58620458	0.834975
58620459	0.667488
58620464	1.85961
58620489	2.53448
58620661	2.6133
58620701	3.0936
58621064	4.0468
58621838	3.4532
58621849	3.58621
58621930	3.69458
58621940	5.78079
58622135	4.12069
58622164	4.10099
58622229	4.02463
58622593	4.02217
58623164	4.5
58623210	3.17734
58623285	3.2069
58623751	3.32759
58624006	3.13054
58624526	3.1601
58624915	3.28571
58625005	3.13793
58625007	4.73892
58625826	5.57635
58626576	5.18227
58626602	5.04433
58626604	5.04433
58626646	5.44828
58626779	5.26108
58626793	6.19704
58626846	4.27094
58626897	3.8867
58627035	3.17241
58627044	3.66995
58627113	3.28818
58627569	2.94335
58627708	2.95813
58628649	4.28571
58628673	4.19951
58629516	7.37438
58630394	5.74631
58630405	5.63793
58630430	5.88916
58630492	6.86946
58631275	4.03695
58631671	4.52709
58633061	5.2931
58634007	3.68966
58634191	3.58128
58634260	4.13054
58634291	4.10837
58634387	7.52217
58634495	5.43596
58634496	5.80296
58634499	5.43596
58634500	5.31034
58634501	7.53202
58635121	6.9532
58635866	6.5665
58635935	6.4335
58635952	7.03202
58636232	6.5936
58636908	6.98768
58637292	6.94335
58639326	8.14039
58639975	6.66995
58640329	6.68227
58640785	7.19212
58640831	6.73892
58640874	6.19212
58641156	6.04433
58641227	6.17734
58641234	6.10837
58641273	7.85222
58641798	5.93103
58642421	8.3202
58642674	8.18966
58643587	8
58643933	8.82759
58644103	9.25616
58644199	9.8202
58644517	9.50985
58645639	9
58645642	7.73399
58645661	7.81034
58645679	10.2438
58645702	9.09606
58645729	9.71182
58645765	10.5172
58645783	8.16995
58645798	8.23892
58645807	9.55911
58645911	9.1798
58646202	8.92611
58646287	9.11823
58646360	9.02709
58646620	9.00985
58646671	9.12315
58646992	8.96305
58647288	8.41133
58647333	8.40394
58647411	8.55665
58647465	8.55419
58648151	11.6084
58648567	11.7291
58648596	11.6847
58648809	11.3966
58648820	10.7562
58648826	10.4778
58648829	11.2463
58648834	11.7512
58648846	13.5542
58648868	11.0222
58648869	10.234
58648948	10.2414
58649004	10.0197
58649027	10.0197
58649135	10.0419
58649751	14.335
58650074	10.4951
58650304	10.4631
58650332	10.4335
58650943	10.3153
58650978	10.3153
58651011	10.6404
58651287	10.5936
58651305	8.06404
58651464	6.11576
58651500	4.99754
58651574	6.30788
58651795	4.89901
58651803	4.90394
58652047	4.97044
58652460	5.72414
58652546	4.11576
58652554	3.05172
58652562	2.50739
58652570	3.00246
58652760	4.17734
58653165	4.66749
58653181	3.90148
58653183	3.97291
58653321	3.91379
58653332	3.44828
58653395	5.58374
58653439	4.03941
58653490	3.94581
58654244	3.9803
58654506	3.35961
58654507	3.97291
58654510	2.67488
58654549	8.70936
58654564	5.19951
58654568	5.58128
58654583	5.38916
58654587	5.10837
58654590	9.60837
58654815	9.59852
58655279	13.1724
58655345	12.2635
58655351	12.0788
58655353	12.3892
58655361	12.2709
58655476	12.4409
58655655	12.4433
58655810	11.9064
58655864	11.9064
58655899	13.0099
58656082	12.3571
58656213	12.4754
58656625	12.33
58656913	11.1232
58657064	11.1232
58657138	11.1281
58657509	13.564
58657596	11.2611
58657666	10.7833
58657907	11.2192
58657999	10.8128
58658064	10.702
58658218	13.4852
58658485	11.6355
58658514	11.6355
58658518	11.6355
58658589	12.7931
58658605	11.8227
58658764	11.8202
58658767	11.3079
58658828	10.3128
58659150	9.367
58659641	7.29064
58659757	5.99261
58660284	5.42365
58660424	6.3202
58660427	5.5468
58660637	5.68473
58661197	5.28325
58661710	4.48276
58662114	4.4532
58662270	4.68719
58662885	5.1601
58663069	4.62315
58663097	5.03202
58663184	4.80542
58663300	5.87931
58663512	5.41872
58663637	3.87438
58663698	4.55665
58663818	3.70936
58664318	3.67488
58664815	3.93842
58664848	6.59113
58664999	5.04187
58665292	7.45074
58665437	6.50493
58665566	6.48768
58665723	8.5936
58665848	7.00246
58665863	6.15271
58666005	6.15271
58666055	7.10099
58666333	6.27833
58666334	6.27833
58666380	7.05911
58666413	6.867
58666496	6.35222
58666541	7.76847
58666745	7.38424
58666954	6.60837
58666985	6.54187
58666993	6.51232
58667091	6.5197
58667140	6.60837
58667194	6.58621
58667567	6.60345
58667660	6.58621
58667683	7.90394
58667819	6.58621
58667824	6.58621
58667909	8.633
58668005	6.89409
58668212	8.89409
58668265	4.86946
58668301	6.15025
58668468	5.37438
58668538	5.11823
58668664	5.13054
58668749	5.34236
58668761	5.41872
58669153	4.633
58669320	4.60837
58669329	4.633
58669341	4.69212
58669363	5.31527
58669483	4.61576
58669621	4.58128
58669918	5.36207
58670149	5.26601
58670238	4.10099
58670287	4.03941
58670352	5.0936
58670471	4.98768
58670479	2.51478
58670487	4.2266
58670533	3.79803
58670535	4.60837
58670730	4.01232
58670739	3.96798
58670806	4.0665
58670818	5.11576
58670996	2.82759
58671108	5.3867
58671122	4.133
58671331	4.55665
58671414	3.98768
58671731	4.35468
58671915	3.35468
58672243	3.41133
58672473	3.24877
58672630	3.25369
58673027	3.20443
58673044	4.67241
58673080	2.94828
58673081	3.43103
58673384	3.27094
58673388	3.95813
58673489	3.86453
58673969	4.6601
58674110	4.19458
58674142	4.06404
58674144	4.20197
58674498	6.54187
58674521	4.59606
58674785	4.95074
58674997	5.78818
58675047	4.30788
58675083	4.47291
58675118	5.46059
58675139	4.33251
58675141	6.43842
58675147	5.99015
58675320	6.16749
58675375	5.23645
58675552	5.27094
58675672	7.07389
58675710	6.25616
58675853	6.18966
58675863	6.13793
58675877	5.75123
58675910	5.42611
58675922	5.55911
58675969	4.99754
58676170	6.40887
58676340	4.28079
58676403	4.19212
58676442	4.1601
58676447	6.133
58677199	5.0197
58677401	5.55172
58677636	6.90148
58677884	5.79557
58678584	12.7217
58680081	10.5099
58680108	10.5099
58680129	10.5099
58680159	9.98276
58680293	10.0493
58681271	10.1576
58681320	9.35961
58681720	8.86207
58681723	6.37685
58681808	6.18227
58681826	6.2266
58682091	5.14039
58682093	7.68719
58682699	6.11823
58682702	6.20936
58683117	5.86207
58683640	5.56158
58683807	5.39163
58684191	5.39163
58684242	5.45813
58684684	8.99015
58686124	5.12315
58686183	5.48522
58686335	5.43103
58686535	5.8399
58686555	7.52217
58686782	4.36946
58686816	3.9532
58687445	4.28325
58687953	4.54187
58688210	3.60591
58688421	5.87685
58688809	4.84975
58688889	5.72906
58688981	5.71675
58690007	5.6133
58690816	5.84236
58690977	4.98768
58691119	5.16995
58691500	5.4064
58691509	5.17488
58691819	6.15025
58692002	5.67488
58692070	5.70197
58692713	5.40148
58692721	7.98522
58692836	6.98522
58692860	7.01478
58693275	6.61823
58693324	7.8867
58693447	6.41133
58693580	7.46059
58695025	6.16995
58695371	6.21921
58695565	6.76847
58695832	6.06158
58696970	6.25862
58697107	6.28571
58697229	7.21921
58697412	6.02956
58697662	6.14778
58698305	6.80788
58698310	6.82759
58698612	6.78079
58698945	6.11823
58699079	6.633
58700251	5.37931
58700662	5.47044
58700817	5.42118
58701405	5.52956
58701548	5.6798
58701549	5.0197
58702427	5.58867
58703731	4.91133
58704065	5.30049
58704873	5.95074
58705456	5.37438
58705769	5.81034
58705793	6.2931
58706707	6.0665
58707048	6.01724
58707555	5.4335
58707683	6.76601
58708287	7.39655
58708325	6.21182
58708672	6.30788
58708704	8.09852
58708857	6.56897
58709172	5.95074
58709240	6.4335
58709615	5.6133
58709875	8.37192
58710379	7.49015
58710608	9.16749
58710618	6.15517
58710622	6.29064
58710655	5.9335
58711379	5.76355
58712041	5.67734
58712223	5.58621
58712618	5.4064
58712624	5.4803
58713088	3.93596
58713299	3.84483
58713400	5.14039
58713469	3.52709
58714318	4.22906
58714387	3.54187
58714719	4.45813
58715565	4.02463
58715701	3.66749
58716412	3.72167
58716420	3.90394
58716496	4.5
58717119	3.93596
58717826	3.7931
58718143	4.21182
58718294	4.05911
58718379	4.01724
58718639	3.44335
58718792	4.49507
58718982	3.97783
58719047	4.23153
58719157	4.35222
58719494	4.61084
58719592	4.14778
58719605	4.71429
58719652	4.19704
58719925	4.22414
58720265	4.48768
58720421	3.99507
58720563	3.9335
58720568	4.04433
58720956	4.28818
58721923	4.51724
58722035	5.04433
58722091	4.18227
58722407	4.46798
58722418	2.61576
58722447	5.33498
58722453	4.7266
58722461	4.6601
58722471	5.04187
58722583	5.17241
58723074	4.78325
58723132	5.52463
58723691	3.87438
58723933	5.01724
58724130	4.20443
58724333	6.43103
58724389	5.39901
58724524	5.3399
58724533	6.15271
58724563	5.87438
58724605	6.83744
58724620	5.41872
58724638	5.10099
58724653	4.64039
58724674	5.33498
58724713	5.77833
58724719	5.72167
58724737	4.98276
58724755	4.85714
58724767	4.49754
58724782	5.32266
58724851	5.03695
58724866	6.51724
58724881	6.12808
58724923	6.17241
58725100	5.09606
58725642	4.66256
58725752	4.6133
58725908	6.38916
58726200	3.73645
58726522	3.9064
58726731	4.21921
58726798	6.01478
58727746	4.04433
58727941	3.95074
58727959	3.2266
58727961	3.5936
58728153	3.67488
58728178	5.64778
58729030	5.64778
58729512	6.10345
58729516	7.29064
58729530	6.53695
58729532	7.79557
58729832	8.17241
58731054	7.41133
58731058	6.33005
58731134	6.74631
58731813	4.38916
58731943	4.41133
58731973	4.49015
58732132	4.05665
58732304	4.00246
58732350	4.50246
58733068	4.9803
58733392	4.51478
58733628	15.6552
58733904	14.2586
58734063	14.2906
58734138	14.8153
58734914	14.2586
58735334	14.3498
58736097	14.3153
58736106	14.1576
58737252	14.4384
58737281	15.1034
58737446	14.2389
58737463	13.8645
58737467	14.4507
58737640	15.1601
58737921	13.9236
58738037	13.9581
58738165	13.899
58738168	15.9384
58739142	15.5665
58740177	15.5345
58740765	16.9754
58741103	15.303
58741648	15.4187
58741807	15.7044
58741858	16.0616
58743027	15.1034
58743146	17.697
58743666	15.2167
58743826	16.1059
58744237	15.3596
58744663	16.0714
58744859	15.8966
58745304	15.6158
58745560	15.6158
58745643	17.3768
58746486	15.4089
58747392	17.9852
58748459	14.8842
58749116	14.8842
58749866	15.165
58751397	15.2266
58751712	17.0148
58751911	15.5049
58751920	15.0222
58752730	14.899
58752745	15.0468
58753617	14.8054
58753670	14.8202
58753849	14.5936
58754028	18.1576
58754395	16.1429
58754505	16.1084
58754781	16.1355
58755909	16.4409
58756209	16.2167
58756699	15.9286
58757382	16.069
58757558	15.9754
58757737	16.0049
58759560	15.9507
58760250	16.936
58760281	15.633
58760685	15.6453
58761362	18.4187
58761531	15.1626
58762222	15.1847
58762253	15.8941
58762301	15.9483
58763279	15.9852
58764075	15.6576
58764472	15.8719
58765327	15.6034
58766191	15.6355
58766277	18.7611
58766648	16.3719
58766777	15.6158
58766778	15.5936
58767456	16.0837
58767527	16.2734
58767726	16.0542
58768145	16.6921
58768151	15.2635
58769669	14.697
58770087	14.5369
58770165	20.2783
58770766	17.9975
58771261	17.6601
58772121	17.2635
58772130	17.468
58773366	17.4655
58773738	17.5739
58774095	17.9828
58774126	17.6034
58774187	17.298
58774780	12.8645
58775169	13.3005
58775423	13.3424
58776209	13.5025
58776211	10.8103
58776215	10.0369
58776419	9.97783
58776485	9.60591
58777682	10.5567
58778469	10.1232
58778682	9.10591
58778922	11.6281
58779501	11.0296
58779567	11.0665
58779681	10.9039
58779801	11.8941
58780300	11.67
58780337	11.5542
58780348	11
58781340	11.3645
58783481	10.5887
58785292	11.2094
58786293	11.1502
58787191	11.3547
58787226	12.6232
58788087	12.3842
58788445	11.9163
58788480	11.9163
58789200	12.5517
58789976	12.0296
58790241	11.7094
58790394	10.0099
58790572	10.8374
58791531	8.28818
58791626	12.4532
58792123	11.5049
58792247	11.5099
58792303	12.2069
58792460	11.1798
58793168	11.1576
58794701	15.4975
58794875	13.9483
58795472	14.2759
58795484	14.2808
58795490	14.1724
58795496	14.2857
58795497	13.9557
58795500	13.6626
58795502	14.2315
58796751	16.8842
58797867	12.6256
58798468	15.3596
58798585	14.5025
58798591	14.4507
58798593	14.4507
58798595	14.4507
58798603	14.6429
58798692	17.8177
58800265	14.6182
58800286	14.1823
58800506	16.3892
58801208	14.367
58801731	13.5394
58802361	13.931
58802884	14.0788
58804270	13.9532
58804798	13.9335
58804859	15.6552
58805620	19.5813
58805755	13.5837
58806430	15.1921
58807154	14.532
58808123	14.9212
58808140	15.5567
58808416	15.202
58808712	15.101
58808901	15.1626
58808902	13.5961
58809009	14.9335
58809560	11.7044
58809868	11.7044
58810615	16.8103
58811357	13.4433
58811358	13.6773
58811432	14.1921
58811841	14.3695
58812309	14.3276
58812463	13.2291
58814491	13.702
58814797	14.032
58814943	14.2586
58816435	12.335
58816570	12.5074
58817739	11.9877
58818154	12.8128
58818743	12.8645
58820568	12
58821197	12.1626
58821218	12.1108
58821467	17.4236
58822108	14.0837
58822290	13.9655
58823101	13.9655
58823266	13.9655
58823608	15.6108
58823727	14.5345
58824060	14.9926
58824540	14.4507
58824541	14.4507
58824554	14.4507
58824625	14.8079
58825119	14.7069
58825280	14.7414
58827226	15.9631
58827835	16.3498
58827843	15.436
58827987	13.335
58827990	11.335
58827996	10.9335
58828004	11.0665
58828900	10.8054
58829556	11.133
58829871	9.8202
58830017	10.0788
58830222	10.1084
58830402	10.4532
58830573	9.33498
58831255	9.8202
58831505	9.99015
58831536	9.12315
58831558	6.18473
58831875	6.20197
58832021	10.3621
58832588	9.33005
58832590	10.5714
58832594	10.9631
58833368	10.7833
58834121	10.4606
58834568	10.4606
58834675	10.4606
58834890	10.4606
58834955	11.2044
58835141	10.867
58835209	10.867
58835369	11.2241
58835535	11.1256
58835646	12.335
58835724	12.4704
58836042	12.0764
58836219	12.0764
58836467	12.0788
58836577	12.3054
58836707	15.1108
58837410	12.2734
58837836	12.2734
58837880	12.17
58838042	12.17
58838559	14.5025
58839031	13.9261
58839892	13.4236
58840064	13.3571
58840065	13.4113
58840102	13.4113
58840103	13.2069
58840106	13.2438
58840230	13.9433
58840728	11.8793
58840840	12.468
58841088	12.5419
58841376	9.4532
58843536	8.15271
58843794	10.4138
58843799	5.87438
58843855	4.91379
58843925	4.0936
58843996	4.19212
58844238	4.51724
58844317	4.15271
58844752	4.50493
58844820	6.2734
58845437	5.24138
58846666	5.98768
58847098	7.23153
58848076	6.57635
58848137	7.13793
58848581	6.86207
58848597	6.68719
58848686	7.33005
58848700	6.35961
58848726	7.05419
58848730	6.98276
58848760	7.95813
58848850	8.24138
58848910	10.8695
58849246	12.5591
58849266	11.803
58849877	12.9655
58850177	12.1207
58850189	11.3547
58850214	11.4778
58852199	15.3374
58852955	13.5936
58852956	15.2512
58853504	16.1133
58860826	14.8054
58860867	14.8054
58860895	14.8054
58860898	14.8054
58860904	14.8054
58860907	14.8054
58861065	15.069
58862218	13.8695
58862277	26.8202
58862463	20.6502
58862468	20.6502
58862508	20.6502
58862511	20.6502
58862662	20.7167
58862667	20.4877
58862670	20.4877
58862673	20.0394
58862683	19.9754
58862686	21.5443
58862923	22.4581
58862944	21.3251
58862960	18.8596
58862962	18.8596
58862977	18.8596
58862978	18.8596
58862982	20.734
58863010	20.6675
58863030	19.8005
58863056	19.8005
58863061	19.8005
58863072	20.4261
58864724	22.8128
58865419	17.7537
58866687	15.7537
58866691	15.8645
58867320	15.9384
58868377	15.7537
58868478	15.1232
58868667	15.3596
58869052	15.9655
58869206	11.0074
58869210	6.7266
58869216	7.38424
58869225	7.78079
58869236	6.8202
58869241	7.37192
58869247	7.12808
58869251	7.0468
58869255	7.34729
58869520	7.28571
58869546	6.00739
58871715	9.20197
58872677	6.03202
58872848	7.37438
58873002	6.49261
58873006	6.34483
58873019	6.8202
58874324	6.52463
58874328	5.78818
58874331	5.40887
58875384	4.7266
58875625	4.68473
58876403	3.31527
58877089	2.33005
58878062	2.40148
58878310	2.69212
58878334	0.364532
58878344	3.95567
58878811	3.97291
58878820	5.63793
58878977	4.9335
58879299	15.032
58881675	15.1527
58881775	19.3202
58881818	19.0468
58882031	20.8202
58882313	20.8202
58882740	20.6281
58883266	20.4261
58883308	20.4261
58883760	20.4261
58884042	21.7143
58884116	21.0616
58884391	21.0616
58884674	21.0616
58884955	22.3054
58885033	18.6675
58885091	18.6675
58885192	18.6675
58885288	18.6675
58885849	19.7734
58885850	17.7094
58886019	17.8867
58886438	17.17
58886923	16.0468
58887087	10.6355
58887167	10.3103
58887401	10.8054
58887465	10.4163
58887576	10.9655
58887768	10.1281
58888489	13.601
58889427	12.5517
58890164	15.4335
58890825	14.7069
58892617	14.5837
58892734	14.8251
58892881	14.8892
58892884	15.1133
58893462	14.9187
58894602	14.9704
58895270	14.9778
58895433	16.0296
58895826	13.931
58896413	13.3744
58897270	11.7562
58897562	13.3128
58897910	12.4803
58898155	12.3399
58898161	12.3966
58898203	13.8473
58898937	10.4828
58899145	10.7808
58899247	15.133
58899805	13.4975
58900355	16.8424
58900422	18.4138
58901034	18.2143
58901046	18.2143
58901062	18.2143
58901064	18.2143
58901074	18.2143
58901077	18.2143
58901080	18.33
58901211	18.33
58901215	17.867
58901279	18.3177
58901675	14.4803
58901808	12.3473
58904035	11.3892
58904443	11.1404
58904855	11.197
58906467	11.83
58906652	12.3473
58907418	11.8966
58907870	11.9384
58908259	19.8818
58908821	17.6034
58908901	17.6034
58909015	17.7291
58909182	17.6034
58909691	17.6034
58909787	17.8498
58910459	17.7808
58911365	17.2389
58911706	17.4803
58912535	17.7537
58912575	17.6897
58912939	17.0246
58913407	17.1453
58914897	18.0222
58915572	12.2463
58915755	12.9384
58915890	11.1527
58917375	14.6232
58917451	13.5443
58918486	13.67
58919902	13.7118
58921652	14.1823
58921671	14.1256
58921716	13.9113
58921718	13.9113
58922442	13.9212
58922590	14.4655
58922754	11.9212
58922762	11.2759
58924060	12.4433
58924970	12.8842
58924974	5.60591
58925126	4.79064
58925511	4.97044
58926460	5.39409
58926900	8.18719
58927403	7.28571
58927688	8.02217
58930083	7.75616
58931006	7.86946
58931771	8.21921
58932621	8.15764
58932622	7.73892
58932625	7.58128
58932633	6.34483
58932677	6.867
58933432	4.89409
58933913	4.24384
58934213	4.23153
58934228	6.94581
58934291	12.0296
58934857	9.5
58935334	9.48768
58935439	10.0443
58935699	9.88177
58936096	12.1429
58936314	9.84236
58936324	10.7906
58937449	10.8596
58937514	10.6281
58937582	10.5985
58937636	21.5394
58938055	20.9409
58938058	19.7882
58938059	18.8153
58938069	18.6675
58938074	18.1847
58938075	17.3103
58938076	17.0394
58938082	16.6601
58938086	18.6872
58938200	19.0049
58938880	18.5837
58939392	20.1995
58940055	20.8399
58940092	19.2882
58940096	18.6995
58940123	18.9507
58940125	20.2956
58940173	20.101
58940175	19.7044
58940258	19.7709
58940262	19.8547
58940318	20.532
58940325	18.2365
58940326	18.3177
58940632	18.5099
58940664	18.6576
58940907	20.4803
58941252	12.6355
58941670	12.2611
58942176	11.6478
58942378	12.0887
58942502	11.3251
58942641	12.8448
58943053	8.34236
58943753	11.4433
58944235	10.3227
58944410	10.7167
58944611	18.0517
58944656	15.2315
58944670	15.5616
58944674	14.6527
58944682	16.1305
58944696	18.6182
58944736	19.7586
58945216	18.0788
58945265	18.0099
58945346	18.0123
58945400	17.8177
58945465	17.5025
58946434	17.266
58946724	18.2512
58946911	17.7094
58947321	13.165
58949001	14.399
58949382	13.4581
58949699	13.5813
58949851	13.4039
58949876	14.0197
58949957	15.2315
58949987	13.9187
58950469	13.9187
58950544	17.5936
58950671	16.1749
58950672	16.2365
58950755	16.1749
58950975	16.1749
58951201	16.9286
58951449	16.8128
58952474	16.4433
58952478	18.17
58952920	15.6749
58952963	15.7143
58952993	13.83
58952997	13.9039
58953001	14.2438
58953005	14
58954352	13.0148
58954587	13.2291
58954889	12.9951
58954986	14.133
58955002	13.8251
58955233	18.6527
58956167	17.7512
58956190	18.4286
58956348	18.1133
58956384	18.1133
58957532	18.1773
58957905	18.1133
58957909	18.1133
58957977	18.532
58959499	17.7512
58959715	18.0837
58959745	17.5911
58959859	19.8054
58960004	13.6429
58960032	14.0197
58960207	13.7808
58960222	13.5197
58960241	16.202
58960276	14.133
58962146	14.064
58962385	14.2488
58962447	14.1527
58962563	14.2857
58962564	15.133
58962959	17.3498
58964453	23.2931
58965042	18.3916
58965112	18.3005
58965326	18.4187
58965973	18.3596
58966310	18.9803
58966365	18.8571
58966484	19.3128
58966705	19.6305
58967900	19.5714
58967905	18.3251
58967912	20.4409
58967968	20.4409
58968674	19.9163
58968828	22.8227
58969250	17.2734
58970575	17.1034
58970708	17.4581
58970876	17.069
58970878	15.9951
58971645	15.7291
58971716	15.2488
58972081	14.3768
58972514	15.4926
58972845	15.5961
58972846	14.5591
58972849	14.7389
58972859	14.5788
58972867	14.9704
58973153	14.2808
58973155	14.2956
58973156	15.6823
58973688	14.867
58973926	13.6798
58975804	13.1207
58975809	12.697
58975814	13.0197
58976511	11.7389
58976555	11.1034
58976556	11.633
58977422	10.8867
58977549	10.9089
58977580	13.4483
58978086	12.1724
58978087	12.1798
58978090	12.1429
58978095	11.8448
58978099	11.7562
58978107	12.7488
58978729	12.7094
58978999	12.234
58979472	13.8719
58979687	13.3498
58979756	17.3867
58980635	16.3374
58980639	14.1823
58980647	14.2488
58980680	14.101
58980681	14.1675
58980694	14.101
58980695	14.7241
58981147	14.9828
58981386	15.8424
58981469	11.532
58982126	11.7783
58983237	9.35961
58983502	18.0123
58984276	14.5099
58984289	16.399
58984855	17.0961
58984862	14.4015
58984866	14.2857
58984870	14.2857
58984872	14.4335
58984891	14.9532
58984895	13.4335
58984896	14.0246
58984897	13.7291
58984900	14.3547
58984906	14.3103
58984908	15.3768
58984921	16.5936
58984928	16.3227
58984930	16.3227
58984932	16.3227
58984950	16.3227
58984952	16.6872
58984958	16.803
58984963	16.3916
58984971	17.0123
58984976	16.7759
58984981	16.7759
58984982	17.399
58985723	17.601
58986450	15.431
58986452	15.0616
58987354	9.00739
58987455	8.92611
58987502	9.12808
58987531	9.10099
58988083	10.7512
58988773	10.9212
58989371	8.80049
58989372	8.5936
58989471	8.4803
58989490	8.79064
58989527	7.66256
58989861	7.25616
58990287	7.07389
58990289	7.08867
58990445	7.28079
58990750	19.3054
58990941	20.1601
58991374	20.1552
58991378	19.936
58991387	19.0714
58991389	22.6675
58991390	27.8202
58991417	27.4039
58991418	27.4039
58991433	27.4039
58991434	27.4039
58991440	27.8916
58991441	27.5837
58991447	27.5837
58991448	27.5837
58991450	27.5837
58991464	27.5837
58991475	27.6453
58991482	27.0542
58991494	27.1133
58991497	26.7586
58991499	26.7586
58991508	26.7586
58991515	26.8153
58991516	25.9187
58991528	25.9187
58991531	26.6182
58991552	27.2611
58991567	26.2365
58991573	24.2167
58991575	24.2685
58991595	23.2315
58991599	23.2315
58991604	23.2315
58991612	23.2315
58991622	25.2365
58991637	25.1305
58991641	25.8103
58991647	25.633
58991651	25.633
58991665	25.6946
58991672	24.4729
58991681	25.0271
58991730	24.5813
58991731	21.7414
58991747	21.7414
58991749	21.7414
58991753	25.1355
58991781	25.6897
58992270	25.6256
58992272	25.6256
58992277	25.6256
58992284	25.6256
58992325	25.6256
58992326	26.133
58992812	26.2586
58992841	19.2512
58992905	25.5468
58993109	16.1847
58993114	16.197
58995246	21.0493
58995259	14.2143
58995743	13.4877
58995932	13.1281
58995996	13.3079
58996142	13.1823
58996207	13.1823
58996545	15.3571
58997394	13.5419
58997424	13.5616
58997717	14.1552
58998145	14.0369
58998443	13.4138
58998521	15.1281
58998724	11.2562
58998836	11.2438
58998837	13.0246
58999636	12.6207
58999896	12.7365
59000187	12.968
59000200	12.5222
59000459	12.5862
59000647	11.6823
59000813	11.7488
59000848	14.0468
59001638	13.4409
59001955	14.1355
59001974	13.101
59001979	13.0911
59002480	13.2438
59002517	13.0837
59002662	14.6576
59002672	11.7241
59002947	12.8005
59003804	11.6576
59004896	12.4163
59004933	12.8079
59004969	11.9951
59005354	12.1823
59005579	12.3596
59005681	13.1256
59006076	12.7882
59006080	12.4163
59006088	12.0345
59006832	12.1429
59006876	12.1847
59006919	12.8768
59007475	12.0197
59007620	11.9778
59007747	12.197
59008289	13.3867
59008724	12.6059
59008894	12.6675
59009365	12.564
59009400	12.6059
59009474	11.8645
59009530	12.3719
59009531	11.3448
59009532	11.399
59009539	11.7217
59009544	11.867
59009545	14.7882
59009627	15.1527
59009793	15.3719
59009820	14.9803
59010041	16.4039
59010068	16.2956
59010283	16.2956
59011259	16.2094
59011855	15.9631
59012378	16.2044
59013113	16.197
59013115	12.2118
59013119	12.0542
59013362	13.8448
59013605	13.1478
59013674	10.4877
59013977	10.5074
59014089	10.2586
59014092	13.7488
59014101	12.5542
59015481	12.8768
59015650	12.7759
59015815	12.1552
59015985	12.2241
59016174	13.2217
59016796	12.633
59016883	13.5837
59017996	12.9901
59018612	12.8941
59018697	10.702
59019131	10.4852
59019313	11.3818
59019671	9.82266
59020448	10.4729
59020998	11.3399
59020999	10.6798
59021417	10.5936
59021465	11.0788
59022124	10.9507
59022407	10.8177
59023617	14.2094
59023778	12.8374
59024543	13.564
59024577	13.5591
59024950	13.2611
59024953	13.3645
59025344	13.6847
59025567	13.3374
59026020	12.6773
59026021	16.0025
59026405	12.3818
59026425	12.7118
59026754	12.7192
59026801	12.9433
59027055	12.83
59027057	12.83
59027061	18.5961
59027067	15.1207
59027070	14.4754
59027072	14.4163
59027101	14.431
59027104	14.4261
59027122	14.1305
59027130	13.7438
59027539	13.9581
59027598	14.0049
59027831	13.8522
59027902	14.1552
59027907	9.41626
59027912	8.43842
59027917	10.4113
59028524	10.6379
59028800	10.2389
59028840	9.92365
59029038	10.1355
59029326	10.3941
59029635	11.4113
59029811	11.0148
59029820	11.3128
59030102	11.1527
59030164	10.6429
59030373	10.6429
59030822	12
59031687	9.37931
59031967	9.37931
59031972	10.4631
59032291	9.15271
59033850	12.069
59034066	14.3202
59034072	10.702
59034075	13.9039
59034078	14
59034085	20.4163
59034276	20.2833
59034278	20.0788
59034283	20.133
59034436	20.2488
59035312	20.2709
59035835	19.9483
59036005	16.3966
59036916	22.2857
59037632	21.7094
59037644	26.5961
59037648	25.3941
59037652	25.3719
59037656	25.4877
59037695	25.6773
59038368	25.5788
59038430	25.7956
59039936	29.0665
59040054	28.67
59040150	28.3892
59040201	28.3892
59040512	28.7463
59041054	28.8547
59041265	28.2586
59041581	27.3005
59042104	26.9113
59042136	26.8325
59042820	32.7044
59042919	26.3695
59043365	26.3695
59043628	26.7833
59043753	26.4877
59044103	26.5517
59044106	26.8177
59045168	27.8374
59045486	28.2956
59046062	28.303
59046146	26.7438
59047489	26.1059
59047607	26.5246
59048939	26.7069
59049069	25.6207
59049288	25.6207
59049434	25.6478
59049716	26.1527
59050856	23.7685
59051113	21.6872
59051286	21.67
59051853	21.4704
59052625	21.4384
59052827	24.9532
59052870	22.6872
59053301	22.9433
59053591	22.8374
59054011	22.6158
59054096	22.6158
59054210	22.8695
59054297	22.734
59054899	24.8916
59055144	21.6379
59055400	22.2931
59055523	22.069
59055704	21.4901
59056217	23.3842
59056593	23.3645
59056971	23.064
59057665	22.5887
59057700	22.9015
59058462	19.6527
59060082	21.3374
59061266	18.968
59061267	18.9261
59061363	19.1158
59062273	23.9803
59062643	22.5296
59062771	23.1182
59063099	22.8867
59063116	22.8867
59063420	23.2118
59064039	23.266
59064325	23.3645
59065046	23.2586
59065185	23.4236
59065607	23.202
59067478	23.1453
59068056	23.4089
59068638	23.0049
59068832	22.968
59069032	24.8842
59069650	20.8547
59069828	20.6207
59070598	20.5616
59070715	20.5616
59070889	20.5616
59071601	24.3719
59071892	21.2438
59071901	21.298
59072461	21.8374
59072528	21.2217
59072841	21.33
59073239	21.569
59073274	21.6305
59073544	21.367
59073956	20.9483
59074006	18.8448
59074089	18.798
59074093	18.798
59074280	18.798
59075202	19.6158
59075328	18.8596
59075531	18.3251
59075907	18.1502
59075942	18.3103
59076238	19.0123
59077406	18.4631
59078166	18.468
59078185	17.4261
59078466	17.5493
59078626	18.8867
59078954	18.0714
59079680	20.0764
59079748	20.1281
59080028	19.8153
59080095	19.67
59080458	19.8695
59080663	20.0862
59081445	19.8596
59082282	19.601
59082668	20.2167
59084479	19.4039
59085000	19.7833
59085254	17.9606
59085892	18.4754
59086764	17.6502
59087224	17.6355
59087456	18.7118
59088033	17.032
59088133	17.5591
59089639	17.2118
59090120	17.064
59090124	17.0099
59091626	17.5025
59092215	16.9828
59092233	16.9409
59093116	17.7931
59093310	17.0172
59094039	18.4015
59094044	17.3547
59094084	17.2783
59094483	17.5714
59094873	17.5493
59095091	17.032
59095092	14.8916
59096110	14.8818
59096756	15.3251
59097115	15.133
59097185	14.9335
59098160	15.0049
59098704	15.633
59099503	15.0345
59099840	15.2414
59100544	15.1847
59100911	15.2241
59100944	15.7167
59101297	15.2931
59101612	14.6921
59101897	14.8695
59102508	14.8251
59103229	15.4581
59103281	15.1576
59104092	15.335
59104237	17.0394
59104420	18.2611
59104666	14.4852
59104668	14.4064
59106792	14.4212
59107621	15.0862
59109552	16.3473
59109610	15.7438
59109780	10.4557
59109782	9.6601
59109784	10.0493
59109792	10.0345
59109794	10.1379
59109796	10.0123
59109798	10.0296
59110343	10.7143
59112608	7.1601
59113633	7.30049
59113707	11.2143
59113838	10.6355
59113924	15.5862
59113986	15.0911
59114015	15.4064
59114023	14.9458
59114042	15.4704
59114068	14.8596
59114071	16.0099
59114088	16.0099
59114095	16.5887
59114116	18.9384
59114144	17.8054
59114147	18.4187
59114203	18.5493
59114243	18.0394
59114276	20.601
59114344	20.3498
59114347	20.5591
59114366	20.5591
59114367	19.7611
59114374	19.7611
59114394	19.8941
59114432	19.8596
59114595	20.0542
59114605	15.1749
59114610	13.0911
59114629	14.5493
59114636	14.665
59114690	13.7094
59114693	11.8547
59114696	11.8547
59114701	11.8547
59114704	13.4877
59114724	16.6404
59114921	16.2931
59114923	16.9729
59114928	16.2438
59114944	15.4926
59114972	16.0025
59114980	15.2512
59114982	14.7635
59114998	15.6182
59115007	16.5049
59115011	15.3719
59115028	15.3719
59115039	15.3719
59115040	15.4951
59115045	15.6675
59115048	15.835
59115274	21.7734
59115301	11.1133
59115326	11.399
59115328	9.87931
59115332	12.3227
59115352	11.8202
59115359	11.8202
59115360	12.2315
59115437	14.5025
59115499	10.0394
59115503	9.75123
59115514	10.67
59115525	10.1305
59115540	9.84975
59115549	9.98276
59115558	9.92365
59115582	9.91872
59115583	9.57635
59115965	14.197
59116342	10.3374
59116522	11.3744
59116528	9.97537
59116545	10.032
59116550	10.0172
59116561	10.7241
59116609	13.1256
59116635	10.798
59116641	10.6897
59116656	10.1847
59116662	9.62562
59116664	11.4113
59116682	11.3522
59116685	10.601
59116696	12.1798
59116703	11.4089
59116718	11.1872
59116719	11.2044
59116723	11.9236
59116728	9.93842
59116737	10.1675
59116742	10.4852
59116754	11.4532
59116833	11.9261
59116844	10.303
59116849	10.1921
59116851	10.1847
59116862	13.734
59116872	9.94828
59116876	9.94828
59116893	9.94828
59116900	10.0788
59116908	17.9631
59116910	13.0887
59116917	13.9852
59116919	13.0542
59116920	13.0542
59116923	13.0542
59116926	13.6921
59116927	14.931
59116929	14.8695
59116932	13.6946
59116933	14.3695
59116942	13.9655
59116947	13.9655
59116953	13.7414
59116955	13.2094
59116956	11.9951
59116966	14.1847
59116970	12.4458
59116975	12.835
59116989	12.2438
59116990	12.0123
59116991	11.9113
59117007	11.8473
59117008	11.8128
59117009	13.3424
59117011	10.101
59117018	10.197
59117024	12.8621
59117031	10.7635
59117034	11.7759
59117038	11.6133
59117075	14.3251
59117081	9.24384
59117087	8.93596
59117097	9.94335
59117102	9.5468
59117105	9.84236
59117106	12.3621
59117107	9.87931
59117111	9.97291
59117115	8.7931
59117117	8.2734
59117120	9.03695
59117121	8.64778
59117124	8.70443
59117125	8.58374
59117126	8.87685
59117127	8.92118
59117133	8.7069
59117135	5.69951
59117138	5.52463
59117142	4.42118
59117144	5.67488
59117147	6.17241
59117150	5.94089
59117152	7.75369
59117159	9.74138
59117161	7.44089
59117162	7.5
59117165	7.62315
59117173	7.7734
59117175	7.18473
59117182	7.72414
59117183	7.25369
59117184	7.20443
59117185	7.85222
59117186	5.39163
59117187	5.32512
59117191	5.92365
59117200	3.30049
59117207	7.33005
59117208	5.55172
59117213	7.24384
59117214	7.67734
59117222	7.14286
59117223	7.14286
59117228	7.14286
59117235	7.19212
59117237	7.01478
59117243	7.18473
59117252	11.7069
59117260	11.7044
59117261	12.0074
59117265	11.5197
59117266	11.6379
59117267	11.0764
59117268	12.1576
59117282	10.8103
59117283	11.1946
59117285	11.0049
59117289	11.569
59117296	10.4655
59117300	10.4655
59117303	10.5813
59117306	10.5813
59117317	10.9507
59117324	12.5099
59117329	12.2685
59117330	9.81281
59117334	8.7266
59117338	8.79064
59117340	9.06158
59117348	8.33498
59117354	14.9754
59117356	9.94335
59117360	9.96059
59117364	11.5714
59117376	12.1675
59117391	12.1059
59117402	12.2291
59117407	12.1847
59117412	12.5099
59117415	11.6576
59117417	11.6576
59117431	11.7217
59117444	11.7217
59117446	11.9507
59117453	14.5419
59117458	9.29557
59117462	9.04433
59117463	9.26108
59117465	10.6601
59117487	9.97291
59117488	9.19951
59117497	9.19951
59117532	9.89901
59117542	6.71182
59117547	9.10837
59117579	3.58867
59117583	3.76601
59117591	2.97044
59117596	3.16256
59117612	3.73645
59117621	2.78818
59117627	1.79557
59117629	1.21429
59117638	2.35961
59117641	2.32512
59117642	3.40394
59117643	2.75616
59117644	3.37931
59117648	2.69458
59117650	3.12069
59117658	4.20197
59117663	4.55172
59117664	6.49261
59117671	6.93596
59117751	6.85961
59117759	6.58867
59117784	8.44581
59117798	6.98768
59117801	7.35714
59117805	7.48768
59117810	11.3867
59117828	9.80296
59117835	9.63054
59117854	9.63054
59117862	9.63054
59117865	9.63054
59117879	9.63054
59117885	14.1872
59117889	13.4901
59117915	13.7414
59117994	13.3596
59118002	13.3079
59118010	13.3079
59118019	13.3079
59118020	13.3079
59118023	13.3079
59118033	13.3079
59118034	13.3079
59118195	16.9655
59118266	11.7833
59118269	10.1847
59118285	10.1847
59118287	10.8695
59118288	10.7069
59118292	11.069
59118817	14.8399
59118849	9.66502
59118851	10.17
59118880	10.2365
59118881	10.7906
59118883	5.80296
59118887	5.71182
59118888	5.71182
59118897	7.19212
59118914	7.5
59118916	5.44828
59118920	6.27094
59118921	6.27586
59118934	6.8399
59119088	6.18227
59119096	6.62562
59119098	6.33251
59119100	9.09852
59119105	5.91133
59119112	5.35714
59119117	5.17488
59119118	5.52463
59119120	4.73399
59119122	7.2266
59119123	5.7734
59119124	5.92118
59119127	7.02709
59119128	6.72167
59119130	7.01478
59119132	6.74384
59119139	8.4335
59119148	6.38177
59119151	6.78325
59119154	7.7931
59119162	7.1133
59119177	8.02956
59119186	6.367
59119192	7.66502
59119265	7.89409
59119320	9.05665
59119599	5.63547
59119602	5.48522
59119833	8.26108
59119945	4.33498
59121025	4.20936
59121468	4.25862
59121670	4.41133
59122397	4.63793
59123251	3.29064
59123610	4.28818
59123648	4.91379
59124212	6.633
59124225	6.7069
59124310	6.92365
59124334	10.9901
59124626	9.71429
59124627	9.44828
59124701	9.44828
59124702	9.35714
59124706	9.35714
59124709	9.4064
59124767	10.5936
59126197	8.33744
59126296	8.68473
59126330	7.55419
59126333	7.55419
59126344	7.87931
59126403	8.28325
59126420	6.28571
59127641	5.99754
59127774	5.58374
59127853	5.45567
59127855	5.37192
59127858	5.48768
59129169	6.41133
59129497	4.46798
59129957	4.95074
59131958	3.76108
59132165	4.58867
59132325	3.97291
59133879	3.91872
59134063	10.7044
59134274	5.8202
59134300	6.76601
59134406	7.83005
59134451	10.0665
59134543	11.3202
59134854	10.6601
59135557	10.8744
59135840	10.1084
59137264	10.9606
59138565	10.2365
59138960	10.8645
59139853	12.3892
59139986	12.1552
59140375	12.5764
59141109	11.8128
59141666	11.7586
59142726	12.4557
59142754	11.7118
59142755	11.6749
59143238	15.1823
59143411	13.8276
59143663	14.1576
59144211	13.9187
59145069	14.0493
59145139	13.8103
59145229	13.9704
59145316	13.8128
59145433	13.4236
59145957	15.7192
59146101	12.6773
59146594	13
59146796	12.931
59146828	13.0296
59147435	12.835
59147484	14.1355
59147717	12.1552
59147853	11.9409
59148807	12.3842
59149064	13.0025
59149368	12.3424
59150549	12.3892
59150579	12.3916
59151393	14.4729
59151454	12.1552
59151473	15.2315
59151515	14.2906
59151546	14.2808
59152757	14.6355
59152950	14.2512
59153065	14.3793
59153244	14.2685
59153328	13.8768
59154341	14.303
59154390	12.4581
59154692	13.5468
59154735	13.1478
59155398	14.5271
59155457	13.5837
59156334	13.8695
59156537	14.0468
59156810	14.4433
59158805	20.1946
59159996	18.3596
59159997	15.5419
59160000	16.9163
59160341	16.5591
59160347	16.5591
59160348	16.5591
59160567	16.8177
59160933	16.2438
59161038	16.2808
59161296	17.4532
59161300	13.3177
59161307	12.8424
59161379	13.1552
59161729	12.7143
59161734	10.4828
59162448	10.8695
59163885	10.4286
59164113	12.766
59165335	13.8498
59165353	13.1847
59166742	13.1773
59167067	13.1995
59167076	13.3177
59168383	13.4631
59168463	12.3128
59168934	13.2192
59169628	11.9803
59170121	12.5197
59170226	11.9975
59171601	11.9803
59171890	12.9704
59172000	11.9729
59172704	11.9729
59172832	12.1478
59173605	12.0369
59173703	12.0443
59173709	12.2562
59173833	10.1232
59174641	10.1601
59175817	10.8399
59176105	10.4507
59176139	12.532
59176599	7.23399
59176911	9.92118
59177027	9.55172
59177034	9.52956
59177748	10.3498
59178311	10.298
59178396	13.1773
59179032	11.6108
59179095	11.6108
59180802	12.0911
59180826	11.766
59181071	11.5665
59182364	11.5517
59183442	13.0788
59183574	15.6773
59183669	14.3399
59183670	14.6108
59184087	15.0296
59184089	13.1207
59184091	13.0296
59184093	13.4138
59184095	13.2488
59184097	13.1995
59184099	13.1404
59184101	13.0665
59184103	13.3571
59184179	13.2783
59184885	13.266
59184891	12.9039
59185738	13.6601
59185796	11.399
59186210	11.4852
59188337	12.1158
59188471	11.6059
59189604	9.15517
59190040	9.96305
59190229	8.0936
59190478	8.27586
59191859	8.33005
59191922	8.18227
59192168	8.17734
59192417	8.24384
59192807	8.35961
59194056	7.99261
59195289	7.81527
59195723	8.72167
59195779	9.0468
59195784	8.29557
59195827	8.25123
59195919	8.7266
59197577	8.09113
59198050	7.71921
59198134	8.4803
59199188	9.2734
59199284	8.32759
59199332	7.84236
59199699	6.7734
59199722	7.33005
59199824	7.61576
59199941	8.38177
59200006	9.58867
59200282	8.72414
59200323	8.67241
59200669	8.69704
59200783	9.21429
59200784	11.3695
59201437	11.5369
59201662	11.3768
59201694	10.8153
59201706	10.8473
59201739	10.9803
59201771	10.298
59201775	10.4729
59202524	19.8399
59202635	19.0813
59202802	18.8916
59202803	18.7956
59202809	18.7956
59202812	18.8522
59202813	18.7389
59202814	18.7389
59202823	18.7389
59202829	18.7389
59202830	18.7389
59202851	18.7931
59202855	18.298
59202856	18.298
59202860	19.6527
59202899	21.0148
59202904	20.8941
59202912	24.3448
59202935	24.2808
59202937	24.2808
59202939	24.2808
59202940	24.67
59202941	23.4778
59202942	23.4778
59202948	23.5887
59203133	24.6355
59203194	14.4286
59203196	14.1946
59203298	17.0222
59204056	13.431
59204057	13.4015
59204177	21.7734
59205385	23.867
59205391	23.4384
59205425	23.3867
59205430	23.5788
59205479	23.5788
59205480	23.3916
59205504	23.3916
59205508	23.3916
59205582	23.5123
59205597	23.67
59205602	21.5567
59205605	21.6158
59205610	21.5567
59205612	21.5567
59205624	26.1921
59205631	25.8916
59205636	26.1453
59205637	25.1921
59205651	25.9557
59205858	25.9778
59205901	30.4335
59205959	22.798
59205963	21.7685
59205964	21.7685
59205976	21.7685
59205994	22.4236
59206000	20.8448
59206003	20.8448
59206008	21.266
59207035	23.0296
59207941	13.8744
59209054	13.8842
59209280	19.5887
59209592	19.3153
59210230	19
59210629	19.7685
59211008	22.0099
59211038	21.7291
59212259	21.7291
59212768	21.7291
59212807	21.7291
59213028	21.9138
59213751	21.8473
59214114	22.1502
59214555	22.2537
59214678	22.1946
59214917	22.2537
59214962	22.4655
59214982	22.0443
59215485	43.1576
59216321	35.7414
59216742	37.1921
59217030	35.4163
59217855	35.2241
59218451	35.032
59218464	35.032
59218601	35.2241
59218693	35.2463
59220159	36.3498
59220356	34.399
59220369	33.6404
59220389	35.0739
59220391	33.9852
59220453	34.3153
59220883	33.8374
59221321	33.8374
59221335	33.899
59222954	33.8374
59224207	33.8374
59224833	33.8374
59225606	34.0148
59225794	34.5911
59226202	32.2291
59226286	37.7562
59226378	33.2685
59226611	33.2192
59226799	34.6453
59227163	33.8793
59227301	33.8793
59228240	34.0123
59228905	34.0616
59229035	33.9951
59229370	40.8744
59229493	38.0222
59230631	37.5197
59230972	37.1084
59232334	36.9828
59233099	37.0419
59233266	37.0493
59235370	37.6207
59235560	36.5123
59235733	36.5468
59236166	38.7438
59236809	36.3276
59236931	35.7463
59237248	36.1158
59238718	36.8547
59238727	35.6404
59238884	35.3325
59238900	35.3325
59238924	35.665
59239504	35.7315
59240352	35.6798
59240366	35.9483
59240524	35.5394
59240845	36.5345
59240923	31.4606
59241802	31.5394
59241815	31.569
59242351	32.3941
59242971	30.4138
59243535	30.4187
59243881	31.5764
59244299	32.6946
59244345	32.2365
59244514	33.0369
59245096	34.3325
59245496	33.9409
59245619	34.766
59246845	34.569
59246967	34.4581
59248607	36.5025
59248781	35.5148
59248850	35.2931
59249253	36.0591
59249327	39.2192
59249624	36.3079
59249869	40.0443
59250030	35.3498
59250308	36.697
59250592	35.9655
59250803	35.9236
59251611	36.0985
59251628	38.8645
59252405	36.5148
59252616	36.5049
59254540	36.7488
59254586	42.6355
59254961	38.6084
59255384	38.564
59255971	38.564
59255972	38.564
59255992	39.3079
59256427	37.5369
59256452	37.8522
59257476	37.3719
59257644	37.4951
59257819	36.4039
59257923	34.4089
59258109	34.2685
59258140	34.3054
59258202	35.0369
59258536	41.2562
59258588	36.2167
59258711	36.069
59259773	36.069
59259855	36.6675
59260012	35.8916
59260368	38.3522
59261224	35.3621
59262130	35.3621
59262150	35.5714
59262238	35.3522
59262327	35.3522
59262986	39.4655
59263042	36.8571
59263384	36.8867
59263957	39.2143
59264084	38.468
59264155	38.468
59264174	38.468
59264334	38.9113
59264385	38.7118
59264510	43.3153
59264687	35.5123
59264855	35.5123
59264985	35.5123
59265040	35.5123
59265044	35.5123
59265048	35.5123
59265169	35.6798
59267173	35.1749
59267175	45.5764
59267269	37.4507
59268184	37.734
59268928	37.2709
59269398	38.1059
59270049	37.67
59271057	37.67
59271086	37.67
59271224	38.0345
59271710	36.3448
59271736	35.8153
59273198	35.5468
59274121	35.6527
59274207	36.2512
59274561	36.0591
59274920	35.6946
59274945	35.6946
59275246	37.431
59275260	36.5788
59275360	36.3227
59276391	36.3227
59276598	36.3325
59276926	36.4335
59277157	36.5246
59277227	35.9778
59277322	35.8473
59277441	35.8128
59278280	36.0468
59278308	30.0985
59278819	29.165
59279410	29.8768
59279703	30.5788
59280454	24.1552
59280489	23.5172
59280667	23.8177
59280874	20.9901
59281125	20.3522
59281423	20.2808
59281522	19.9852
59281654	20.1897
59281987	20.5099
59282643	20.0074
59282897	19.6478
59283148	20.1823
59283303	21.1724
59283759	20.6847
59283950	20.1872
59284297	20.1527
59284385	20.1108
59284432	20.4631
59284469	20.17
59284529	19.4828
59284845	20.234
59284956	19.5862
59284974	20.4655
59285234	19.9113
59285376	19.6133
59285421	19.9335
59286377	19.9236
59286643	20.1626
59287295	19.8645
59287323	20.2389
59288079	20.4015
59288239	20.4483
59288240	20.5985
59288722	20.4335
59288827	20.6478
59288839	23.4803
59288970	20.4236
59289214	20.133
59289616	20.6453
59289934	19.6576
59290018	19.7759
59290097	20.0837
59290404	19.6158
59291465	21.5296
59291654	20.2562
59291755	20.4433
59292118	21.3522
59292124	21.5
59292720	20.0271
59292752	19.6921
59293218	19.2808
59293437	19.2857
59293549	19.3892
59293967	19.234
59294261	19.4828
59294420	19.1798
59296519	19.3054
59296835	19.2365
59296905	19.5345
59297443	19.2167
59297456	19.2512
59297794	20.335
59298107	20.4975
59298432	19.9286
59298588	20.1256
59299008	20.8966
59300036	21.1108
59300233	19.7956
59300239	21.3818
59301221	21.3448
59301440	20.9015
59302714	20.4778
59302801	20.4778
59303333	20.5665
59303599	23.7882
59303784	21.7808
59304392	22.298
59304601	20.8177
59304758	20.7192
59304770	20.7192
59304951	20.7192
59304963	21.2167
59305530	20.7192
59305911	20.5837
59306189	21.0517
59306459	20.6059
59306517	21.1576
59306555	20.5887
59306735	21.0099
59306916	20.5468
59306945	20.6182
59307538	20.8227
59307829	20.5074
59307831	20.7463
59308345	20.5665
59308366	20.6773
59308493	21.399
59308910	20.7291
59309007	20.4335
59309038	20.7956
59309136	20.7365
59310029	20.6921
59310322	20.5172
59310368	20.4975
59310380	20.6084
59310717	20.8251
59310868	20.8251
59311552	21.1552
59311751	21.1946
59311754	20.8424
59311924	21.1527
59312489	21.1601
59312492	20.8522
59312928	20.8473
59313114	21.1232
59313240	20.7734
59313298	20.7537
59313531	21.1059
59314557	20.7734
59314949	21.7291
59315376	21.3768
59315378	21.3867
59315473	21.6256
59315564	18.3892
59315861	18.7956
59316198	17.8473
59316479	18.0123
59316623	15.7118
59316811	18.5911
59317076	17.5837
59317683	17.8966
59318030	21.0468
59318251	20.1379
59318274	19.6478
59318338	16.9335
59318529	20.7882
59319544	16.83
59319616	16.6527
59319984	16.702
59320816	16.3498
59321079	16.4187
59321542	16.6601
59321751	16.4852
59321792	17.0468
59321905	17.4261
59321989	16.8621
59322214	18.0369
59322216	15.2069
59322307	15.7512
59322878	16.1995
59323256	16.1281
59323257	14.931
59323920	15
59324112	14.9089
59324249	14.899
59324583	14.899
59325497	15.266
59326171	16.8448
59326175	15.0517
59326183	16.9778
59326356	19.1749
59327909	18.0394
59328350	18.5961
59329030	18.1379
59329071	18.1379
59329104	18.1379
59329319	18.5887
59329627	18.3251
59330492	17.5271
59331174	17.4852
59331291	17.6158
59331395	17.6823
59331551	17.4409
59332091	19.2783
59332092	16.9187
59332410	16.9187
59332497	16.9187
59332634	17.3103
59334289	17.7635
59335879	19.0862
59335890	16.2315
59335894	16.0468
59335927	17.5764
59336052	16.4187
59336867	17.3522
59337302	16.4803
59337399	15.8916
59337779	15.7882
59337857	17.9557
59337875	15.1059
59337904	15.2266
59338317	15.2709
59339162	21.8128
59339493	19.3892
59339614	19.3892
59340860	20.0025
59341170	19.9532
59341610	20.4606
59342188	19.9384
59342544	20.3473
59342648	20.0739
59343012	21.6133
59345301	19.5049
59345302	19.5049
59345449	19.569
59345581	19.3793
59345612	19.3793
59345925	19.3153
59346490	19.7389
59346495	18.6034
59347813	18.1084
59348472	17.3079
59349214	18.5074
59350705	18.1675
59350720	18.0517
59350859	18
59352107	18.101
59352116	19.6478
59352661	18.798
59353184	19.032
59353653	17.8645
59353754	18.3498
59354518	13.3399
59355969	13.6232
59356750	12.0443
59356935	12.3005
59356953	18.6946
59357152	17.0517
59357564	17.0468
59357668	17.0468
59358035	17.1675
59358889	18.2734
59359081	17.8227
59360195	17.4335
59360477	17.3128
59360484	17.8621
59360731	17.6921
59360751	17.9778
59361158	16.5345
59361523	16.6675
59361923	15.3325
59361985	15.0911
59362051	15.2611
59363122	16.6576
59363127	9.5936
59363129	9.5936
59363135	10.3645
59363726	10.9089
59363808	8.18966
59364222	10.6576
59364774	8.51724
59364991	8.44828
59364996	8.25616
59365025	9.24138
59365030	5.50739
59365035	6.88177
59365902	7.03448
59366140	7.49507
59366688	9.50739
59367262	8.50985
59368174	9.42611
59369036	8.99015
59369461	8.99015
59369514	9.04433
59369804	9.28571
59370259	8.56897
59371153	8.69212
59371317	10.7167
59371322	8.71675
59371327	9.38177
59371380	9.1798
59371509	11.0443
59371527	8.35468
59371528	7.67488
59371531	10.8399
59371540	6.41133
59371716	6.15517
59371928	6.37931
59371961	6.49261
59372396	6.95567
59372986	5.63054
59373215	5.38424
59373395	9.30296
59373409	7.18719
59373423	6.71921
59373424	6.61576
59373993	6.55419
59374142	6.31281
59374281	6.91133
59374365	6.49015
59374411	5.02956
59374499	5.30296
59374752	11.6453
59375613	9.96798
59375622	9.9532
59375672	9.9532
59375686	9.61823
59375735	10.8621
59375947	9.33498
59376257	9.38916
59376969	9.34483
59377325	10.7783
59377347	12.2488
59377903	11.1576
59378139	11.1724
59378466	11.2094
59378491	11.2167
59378828	13.8473
59379131	12.468
59379133	12.4113
59379508	13.0025
59379768	11.2044
59379817	13.1675
59379983	12.5099
59380003	11.1576
59380239	12.0837
59380456	12.3793
59380614	10.5591
59380617	12.8424
59381213	10.1108
59381259	10.1552
59381691	10.6133
59381834	13.2488
59382122	12.3103
59382359	13.7488
59382397	12.8079
59382536	12.8079
59383094	12.8079
59383169	12.8079
59383261	12.9039
59383508	13.2365
59383512	9.46305
59383892	9.07389
59383923	9.00493
59384086	9.57635
59384118	9.79557
59384555	8.15025
59384690	7.78571
59384704	7.65025
59384708	9.11084
59384710	8.26355
59384712	8.17734
59384718	10.0369
59384720	8.89655
59384726	8.97783
59384732	9.31773
59384742	9.55665
59384744	9.02956
59384748	9.37192
59384750	8.9064
59384853	9.01478
59384897	8.58374
59385540	8.10591
59385590	9.63793
59386616	6.69951
59387728	6.55911
59388012	6.62808
59388070	6.40148
59388076	4.41626
59388082	10.5517
59388136	10.2512
59388157	9.54187
59388169	12.7882
59388440	11.702
59388512	12.0271
59388773	11.8547
59389025	11.9089
59389029	12.1798
59390639	11.4729
59390641	11.6576
59390645	11.8596
59390889	12.7882
59390898	11.8103
59392132	14.665
59392423	13.3374
59392656	12.9778
59392658	12.9015
59392687	12.8596
59393059	13.5665
59393938	12.5074
59395551	13.436
59395616	11.2759
59396138	12.0049
59397320	11.4433
59397618	11.3325
59397784	11.4581
59397796	11.4655
59398293	11.3867
59398876	13.4655
59399464	12.1872
59399571	11.9852
59399584	12.0222
59400075	12.7167
59400461	11.5591
59401337	11.6182
59401733	13.7069
59402143	11.6749
59402499	11.6749
59402567	11.601
59402651	13.3941
59403347	14.9187
59403367	14.2266
59403383	14.6601
59403397	15.1478
59403427	16.1823
59403478	15.6601
59403770	15.5837
59403776	14.4606
59403800	14.367
59403820	14.197
59403924	13.9754
59403979	12.8596
59404020	12.8596
59404181	12.9803
59404250	14.3793
59404439	12.3227
59404577	11.5788
59404832	11.5665
59405030	14.8325
59405133	11.3793
59405142	11.3399
59405188	13.5813
59405193	13.7635
59405618	16.0714
59405743	16.1626
59405915	16.2635
59406008	19.8522
59406010	14.5148
59406012	14.4507
59406013	14.5764
59406023	14.5148
59406363	14.4926
59406511	14.9631
59406518	11.0887
59406554	11.133
59406565	11.1823
59406596	11.1576
59407156	11.1355
59407196	11.5862
59407218	10.8695
59407244	10.7562
59407442	10.8054
59408050	10.7956
59408182	10.7956
59408579	11.0099
59408653	10.9409
59408661	10.5099
59408775	12.1502
59408794	10.5813
59408934	10.5911
59409135	12.6576
59409307	11.2956
59409577	11.0296
59409687	12.5296
59409832	12.468
59409863	12.6724
59409974	11.5714
59410382	11.6207
59410430	11.6034
59410584	11.3227
59410831	11.1626
59410918	11.1502
59411275	12.1576
59412029	12.0369
59412107	11.2192
59412119	10.7438
59412317	11.7759
59412408	10.3941
59412452	11.4581
59412520	10.9655
59413411	10.0074
59413414	15.734
59413851	14.8424
59413992	15.1946
59414023	14.5542
59414034	14.5542
59414234	15.0936
59415216	14.5616
59415320	14.5911
59415436	14.5468
59415697	14.5468
59415863	14.5911
59415980	14.5911
59416466	14.5468
59417103	14.5468
59417152	14.7734
59417360	14.5911
59417566	14.5468
59417609	14.6379
59417724	14.5911
59418206	14.5468
59418279	15.4039
59418490	15.7956
59418753	9.69458
59418895	10.33
59418969	9.69458
59419046	9.85222
59419083	9.98276
59419223	9.69458
59419359	10.1182
59419449	9.49507
59419458	10.4286
59419554	9.82759
59419607	9.41872
59419629	8.76108
59419657	8.77586
59420216	10.2611
59420377	10.0714
59421058	10.7143
59421413	9.79803
59421662	9.79803
59421683	9.83498
59421822	9.79803
59421907	9.79803
59422051	10.7808
59422065	10.6872
59422334	8.97291
59422517	10.7685
59422519	10.4606
59422794	10.4064
59422844	10.4064
59422849	10.4064
59423554	13.1207
59423587	11.8719
59423616	12.532
59423619	10.7759
59423749	10.8448
59423771	9.77094
59423814	7.70936
59423883	6.12315
59424137	6.59606
59424415	6.29557
59424416	6.09113
59424419	6.13793
59424715	6.21182
59424752	6.21675
59424800	6.98768
59424924	6.55665
59424991	6.52709
59425500	6.56158
59425809	6.52709
59425816	6.61823
59425937	9.17241
59426107	8.14778
59426242	8.23892
59426606	8.18227
59426900	8.21675
59427016	8.1133
59427468	11.0049
59428213	9.73153
59428354	9.76355
59428367	9.47537
59428368	5.91626
59428371	7.633
59428379	8.23892
59428382	8.92611
59428383	9.23645
59428512	8.0665
59428700	7.85222
59428706	7.85222
59429315	7.92118
59429648	7.98522
59429728	7.90148
59429939	8.49015
59429982	7.8867
59430190	8.58867
59430320	7.91872
59430360	9.13054
59430425	5.88916
59430527	6.02217
59430685	6.6798
59430811	6.03695
59431096	6.03695
59431363	6.30296
59431943	6.69458
59432028	6.03695
59432281	8.60099
59432884	7.11576
59432937	7.16502
59433288	10.2512
59433398	8.10837
59433974	8.10837
59434209	8.27094
59434346	8.12315
59434664	9.07389
59435019	7.27586
59435303	5.867
59435304	6.05172
59435530	5.91379
59435710	6.39655
59435944	6.0665
59436712	6.0936
59436781	6.01724
59438500	6.74138
59438746	6.61576
59439069	6.31034
59439103	7.38177
59439564	6.76355
59439637	6.87931
59439729	6.60837
59440025	6.6601
59441058	6.60837
59441064	6.17241
59441134	6.20197
59441278	6.37192
59441313	6.3202
59441739	8.32266
59441765	5.64778
59441993	5.74384
59442034	7.27833
59442128	6.68473
59442242	5.98276
59442601	7.73153
59444077	7.39163
59444101	5.00985
59444102	4.94335
59444336	6.35961
59444377	2.52956
59444461	2.50985
59444468	3.82512
59444479	6.44828
59444487	5.63054
59444490	6.133
59444522	5.95567
59444632	6.0936
59444690	7.42365
59444702	6.9803
59444748	6.8399
59444750	6.48522
59444811	6.54187
59444818	6.55172
59444833	6.65517
59444864	8.36453
59444892	3.17734
59444924	3.24384
59444948	3.45074
59444960	3.55172
59444986	3.4335
59445003	5.96059
59445042	3.08867
59445141	2.64532
59445199	2.28079
59445202	1.81527
59445293	2.76601
59445368	2.67488
59445668	1.92611
59447265	1.68227
59447341	3.71182
59447514	3.59606
59447539	3.58867
59447548	3.17734
59447552	2.98276
59447614	7.64778
59447662	6.26847
59447665	5.87192
59447671	5.71675
59447688	6.99754
59447713	6.71675
59447820	6.54433
59447832	5.76355
59447838	7.21921
59447846	6.71675
59447851	7.16502
59447855	6.25123
59447962	6.97537
59448296	4.77094
59448455	5.01478
59448985	5.53695
59449381	3.73892
59449712	4.96059
59449726	3.68719
59450069	3.68719
59450836	5.05665
59451529	4.44828
59451589	3.31034
59452380	3.87192
59452599	3.84729
59452688	3.55172
59452692	3.01232
59452696	3.33498
59453035	3.25123
59453066	3.65764
59453114	3.08621
59453191	3.03695
59453340	3.63054
59453349	3.01724
59453412	3
59453462	3.21429
59453636	2.95567
59453717	3.13793
59453861	5.19458
59454082	4.7266
59454086	4.7266
59454088	4.81527
59454090	7.28571
59454092	6.49507
59454096	6.29557
59454103	6.14286
59454106	4.87931
59455039	5.74384
59455102	3.86946
59455244	4.47291
59455333	3.86946
59455597	3.86946
59455863	3.93596
59455967	9.56158
59455971	10.4507
59456111	10.3103
59456240	10.0049
59456397	10.0049
59456418	10.5049
59457536	10.4286
59457785	10.3399
59458005	10.8153
59458024	10.3424
59458165	10.3153
59458280	10.3424
59458336	10.3522
59458444	10.4951
59458571	10.3916
59458616	10.4089
59458668	10.4113
59458732	10.4089
59458755	10.835
59458859	10.7143
59458955	10.2956
59458997	10.7365
59459016	10.8276
59459071	10.2463
59459211	10.2857
59459449	10.867
59459579	10.2759
59459613	10.3005
59459722	10.2882
59459734	10.3251
59459830	11.9606
59460631	8.20443
59460679	7.40394
59460730	8.72906
59460962	7.16256
59461321	7.03448
59461523	6.99015
59461542	7.06404
59461942	7.03941
59462542	6.99015
59462636	7.02709
59462847	7.01232
59462901	9.29803
59462904	6.96059
59463293	8.82759
59463358	8.88424
59463366	8.19458
59463564	8.17734
59463677	8.06404
59463741	8.06404
59463815	8.87438
59464428	9.20443
59464499	7.91379
59465005	8.11576
59465224	8.03202
59465354	8.04926
59465466	8.10345
59465778	8.00493
59465936	7.99261
59466018	8.10099
59466239	8.08621
59466418	8.31773
59466519	8.34975
59466758	8.09113
59466782	8.07882
59466960	8.19951
59467218	8.12315
59467482	8.61823
59467725	11.2635
59467941	7.88177
59467948	8.367
59467971	11.5025
59468003	10.0172
59468291	9.0197
59468705	9.01724
59469188	9.59113
59469360	9.39163
59469443	8.87438
59469452	8.8202
59469543	9.39163
59469751	9.49507
59470022	8.84729
59470451	8.83744
59471178	9.49507
59471514	8.91133
59471540	8.80049
59471742	8.80049
59471841	8.88177
59472232	15.399
59472254	11.6946
59472299	12.3473
59472421	11.7488
59472817	13
59473286	11.6749
59473733	11.6749
59474136	12.3325
59474523	11.7118
59474717	11.6749
59474753	11.8966
59475124	11.8596
59475357	11.9384
59475391	12.702
59475693	12.0616
59476029	13.0739
59476046	12.1059
59476437	12.0222
59476650	14.9236
59476876	12.7931
59477183	13.1034
59477465	13.0394
59477479	13.6305
59477483	13.4852
59477767	13.3842
59477842	14.633
59477982	12.4852
59478035	13.5419
59478166	13.2808
59478290	10.2512
59479715	11.7315
59479751	10.6872
59480134	10.6256
59480193	10.4064
59480444	10.6847
59480668	10.9828
59480698	10.4828
59480804	10.5936
59480898	10.5616
59480987	10.431
59481044	10.4236
59481183	10.564
59481319	11.4507
59481373	7.44828
59481819	6.87438
59482015	6.7931
59482078	7.20197
59483159	6.83744
59483248	6.81527
59484451	7.38177
59484563	6.60591
59484816	6.97044
59485067	7.60345
59485098	6.74877
59485173	7.5468
59485456	11.0936
59485865	14.8128
59485875	15.7956
59486244	14.5739
59486496	14.4926
59486801	14.5148
59487099	14.7931
59487225	14.5911
59487353	14.5665
59487506	14.2488
59487747	14.899
59487921	14.234
59488197	14.3399
59488465	12.4335
59488809	13.3547
59488825	13.4335
59489115	13.0099
59489290	13.2512
59489842	13.5788
59489990	15.0296
59490194	14.4852
59490335	14.7463
59490663	13.399
59491063	12.7906
59491076	13.2069
59491146	14.7315
59491604	12.3079
59491691	12.5172
59491707	13.7906
59492453	12.9951
59492525	13.0714
59492780	13.2192
59493738	13.2044
59494053	13.8054
59494899	12.2512
59495070	14.5813
59495126	12.8448
59495176	12.8177
59496617	14.2365
59497032	11.2857
59497485	11.2611
59497876	12.7512
59497989	11.6576
59498092	11.5567
59498121	12.8522
59498186	12.2044
59498202	12.165
59498503	12.2315
59499232	12.83
59499292	11.4286
59499320	11.3202
59499587	11.4089
59499824	12.0542
59499913	14.0739
59500065	10.9926
59500068	12.0148
59500209	11.8177
59500467	12.1773
59500541	11.6626
59500558	11.2709
59500563	11.2709
59500607	12.3399
59501069	13.2635
59501429	13.5911
59501627	13.197
59501813	13.8621
59502027	13.7217
59502439	13.67
59502585	21.532
59502788	20.5591
59502885	20.5591
59502900	21.298
59502929	21.1133
59503065	21.1133
59503206	21.1133
59503368	21.2931
59503582	21.2241
59503664	21.7315
59503819	21.1675
59503984	19.9655
59505082	19.6872
59505426	21.4384
59505540	21.2438
59506688	22.0246
59506809	19.8153
59507100	19.4729
59507245	18.6576
59507785	23.1527
59507844	18.9113
59507907	19.1034
59507934	19.7512
59508055	19.6305
59508410	18.9803
59508411	19.7094
59508687	19.6552
59508772	19.6478
59508939	19.5813
59509424	19.17
59509720	19.17
59509756	19.6552
59509812	16.0123
59509813	13.7192
59509860	15.3941
59509918	15.4089
59510027	15.1207
59510055	15.1207
59510163	15.7488
59510430	18.0222
59510613	19.7266
59510918	17.33
59510931	17.2192
59511377	17.2192
59511546	18.7906
59511822	18.1798
59511829	15.867
59511874	15.867
59511875	15.0665
59511896	18.3621
59512008	18.3005
59512011	17.6281
59512110	19.968
59512183	14.766
59512349	15.2241
59512471	15.2783
59512527	16.468
59512554	15.9187
59512666	15.5074
59513034	15.5074
59513124	15.5074
59513181	15.6773
59513563	16.5443
59513609	15.4261
59513665	15.83
59513785	18.9507
59514231	17.0665
59514908	15.766
59515223	15.6872
59515495	15.3719
59515514	17.7365
59515675	17.3892
59515714	15.5788
59515722	15
59515852	15.7266
59515943	15.1872
59516165	14.4729
59516544	14.367
59516556	14.3768
59516948	15.4138
59517006	11.3842
59517426	15.6724
59517600	14.4064
59517710	14.4729
59517886	20.4655
59518185	17.1108
59518215	17.0468
59518291	17.1108
59518488	16.9064
59518497	17.5296
59518849	17.3153
59519086	17.3966
59519284	17.867
59519420	16.5714
59520044	19.4138
59520318	15.6872
59520349	15.8571
59520553	15.7931
59520636	15.4557
59520727	19.2537
59521034	15.4409
59521305	15.4852
59521578	17.4704
59521592	17.5172
59521777	17.8374
59521938	17.3719
59521979	17.0985
59522397	17.0985
59522605	17.3424
59522678	17.3744
59523804	17.8399
59524079	15.0887
59524101	21.7882
59524124	20.9187
59524573	20.9089
59524734	22.0788
59524893	21.6798
59525802	21.6798
59525951	21.6798
59526170	21.6798
59526257	21.7414
59526259	21.8596
59526463	21.3867
59526653	20.9828
59526695	21.2734
59526728	21.0961
59526902	21.2192
59527464	21.1034
59528003	21.2488
59528292	21.0961
59528353	14.3424
59529648	15.7315
59529650	15.4828
59529675	15.5
59529793	15.7611
59529896	16.303
59531014	15.1232
59531679	15.8177
59531720	15.4606
59531864	14.7882
59532052	15.9778
59532419	11.4138
59533147	12.7586
59533348	11.9975
59534412	11.9039
59534474	12.3621
59534514	12.2734
59534995	12.0049
59535152	12.3399
59535522	11.9483
59535914	12.8695
59536618	12.197
59536619	12.33
59538655	16.0172
59538861	14.3547
59540443	19.6724
59540452	16.8005
59540616	17.2685
59541233	17.0148
59541297	17.4926
59541513	16.3153
59541601	15.968
59541767	17.3916
59542249	16.0542
59542904	17.7906
59544156	17.5936
59544907	18.8227
59544994	17.2217
59544996	16.8153
59545796	16.6626
59545969	16.7192
59546613	18.4212
59547664	15.9261
59547757	16.1305
59548415	16.2562
59549576	21.0714
59550593	28.2266
59550783	28.7217
59551274	28.436
59551279	28.9335
59551280	28.6379
59551283	28.6379
59551287	28.6946
59551909	29.431
59553570	30.9704
59554774	30.5197
59556894	32.3793
59558348	31.4236
59558780	32.5887
59559710	36.1256
59560365	35.101
59560625	34.3744
59560739	34.3744
59560746	34.3744
59560884	34.3744
59561045	34.3744
59561153	34.3744
59561243	34.3744
59561253	34.3744
59561302	34.3744
59561464	34.3744
59561492	34.3744
59561559	34.3744
59561569	34.3744
59561922	34.3744
59561941	34.8374
59562096	31.5345
59562201	32.4975
59562218	32.1552
59562380	32.6133
59562425	30.0813
59562546	30.0788
59562600	30.0788
59562678	31.3251
59562689	19.8005
59562731	26.6675
59562743	25.4212
59562757	25.4212
59562765	25.4212
59562804	25.4212
59562892	25.4212
59562959	25.4212
59563005	25.4212
59563191	25.7512
59563208	25.9236
59563669	24.7414
59563803	24.6232
59563863	29.4655
59564030	25.5591
59564032	25.5394
59564034	25.2611
59564036	25.2586
59564038	25.0887
59564042	26.5419
59564044	25.7685
59564062	21.569
59564063	19.468
59564064	19.3768
59564098	19.3399
59564133	19.4704
59564415	18.1232
59564461	19.9261
59564582	20.3547
59564590	10.968
59564598	10.968
59564600	10.968
59564608	10.968
59564616	10.968
59564617	10.968
59564640	21.6429
59564654	21.133
59564655	21.5099
59564919	22.0567
59565081	19.4113
59565257	19.7217
59565258	19.064
59565335	19.1773
59565350	18.7044
59565383	19.3695
59565417	19.3202
59565433	20.4483
59565489	20.1897
59565586	20.4039
59565629	19.9926
59565755	19.9039
59565815	19.9039
59565842	19.9039
59565936	19.9113
59566168	19.8966
59566296	19.8966
59566354	21.5542
59566370	20.303
59566418	20.303
59566477	20.303
59566486	20.303
59566556	20.303
59566557	20.303
59566573	20.303
59566614	20.4064
59566628	20.3621
59566664	20.6847
59567117	20.7167
59567122	21.3227
59567131	22.4532
59567188	21.5961
59567192	21.532
59567228	25.5172
59567236	23.2414
59567376	21.8695
59567541	21.5542
59567623	24.0246
59567731	23.0936
59567739	23.0936
59567855	23.0936
59567998	24.2759
59568049	23.803
59568319	23.803
59568427	23.803
59568573	23.803
59568580	23.803
59568781	23.803
59568885	23.803
59568895	23.803
59568994	23.803
59569024	24.032
59569241	23.1305
59569395	23.0493
59569617	23.0567
59570167	23.1305
59570901	23.2044
59570981	22.9828
59571052	22.9901
59571205	24.2389
59571545	22.0074
59571907	21.1847
59572090	21.2069
59572159	21.3227
59572320	21.4064
59573632	21.3325
59574084	22.2217
59574442	22.2044
59575309	22.0074
59576470	21.7512
59576526	22.2611
59577149	21.6207
59577360	22.9778
59577517	22.9089
59578016	23.0197
59578017	22.2241
59578150	22.5025
59578507	22.4458
59578509	21.5591
59579142	22.6576
59579520	21.0813
59579626	20.6946
59579742	20.67
59580035	20.7537
59580126	23.8227
59581146	23.3128
59581254	23.4507
59581330	22.7759
59581331	22.7759
59581492	23.1601
59581770	22.867
59581863	22.9187
59581903	22.6281
59582156	20.2094
59583189	21.0517
59583409	20.5246
59583858	20.4015
59584150	20.6552
59584902	22.2611
59585105	21.3473
59586047	20.3399
59586308	20.5936
59587110	22.069
59587201	20.2956
59587602	19.9754
59587678	22.4458
59587880	21.9606
59588837	21.5
59588838	21.3645
59588839	21.3645
59589415	21.4532
59589767	26.4951
59590505	18.9384
59591276	19.2192
59591570	19.0148
59591586	18.8793
59591665	19.2537
59591667	16.5172
59591669	16.9901
59591671	17.1305
59592391	17.5025
59592767	17.6207
59593075	16.9532
59593883	17.1453
59593907	25.7365
59594214	20.0591
59595791	20.1182
59596051	20.133
59596210	19.9113
59596465	20.1379
59596806	19.9187
59596958	18.9236
59597018	19.1749
59597417	19.2512
59597573	19.3005
59597632	20.1823
59597685	19.4039
59597747	19.7291
59597903	19.7857
59598039	19.5123
59598588	19.7833
59598743	20.4975
59598873	19.9409
59599180	19.4803
59599189	19.7685
59599207	19.697
59599284	24.7882
59599484	17.1158
59599490	17.4754
59599640	19.0123
59600023	18.2586
59600695	18.9532
59600697	18.5246
59602079	19.6478
59602558	17.697
59602593	18.5616
59602808	17.0911
59604172	17.0911
59604182	17.1404
59604461	17.8227
59604655	22.5665
59604766	18.3522
59604782	16.5419
59604838	17.0099
59605289	16.7463
59606197	15.9433
59606336	16.6453
59606375	15.9828
59606418	15.9828
59606505	19.9926
59607744	16.0788
59607817	15.8966
59608962	15.83
59609482	15.6921
59609821	15.9975
59610926	15.3867
59611012	15.7537
59611911	15.4606
59612041	18.303
59612281	15.4064
59612584	15.4606
59612697	16.1059
59612861	16.3227
59612863	16.6897
59612865	17.3596
59612873	17.0172
59612875	17.3498
59612890	17.2956
59612894	17.3177
59612898	16.8399
59612914	16.4778
59612930	17.2438
59612940	17.2192
59613082	13.6921
59613097	14.6823
59613171	13.0985
59613284	15.2611
59613312	14.367
59613326	15.7586
59614748	16.5739
59614752	15.5567
59614757	14.5739
59614762	14.6305
59614766	18.2759
59614882	18.3054
59615676	18.8399
59615992	17.7931
59616536	17.5764
59617487	18.0296
59617720	15.4975
59617855	22.8695
59618010	24.0172
59619262	24.5074
59619274	24.3768
59619281	24.9606
59619492	24.7143
59619792	24.931
59620237	25.6995
59620297	24.6995
59620449	24.5197
59620531	25.1256
59620869	24.601
59620967	23.133
59621159	23.1478
59621236	23.6995
59621391	22.9458
59621607	22.9458
59621840	23.9631
59622325	23.2512
59622743	23.2512
59622813	24.2365
59623238	24.5099
59623761	24.8448
59624261	23.0788
59624408	24.0074
59624562	23.3768
59624569	23.6675
59625020	23.8744
59625045	19.1478
59625049	16.9064
59625267	16.3128
59625598	16.4606
59626014	19.6305
59626249	17.2118
59626260	16.7685
59627590	16.7685
59628488	17.2709
59628852	16.7685
59629154	17.5468
59630114	17.0936
59630151	17.0813
59630800	17.9877
59631071	17.8547
59631456	15.5296
59631479	25.5788
59632287	24.5172
59632699	24.3867
59632727	24.9138
59632861	24.4483
59633304	24.2931
59633417	24.1429
59633636	26.7685
59633806	26.5665
59634190	26.6823
59634200	26.6281
59634237	26.4433
59634339	26.5591
59634366	26.5172
59634495	26.5296
59634663	26.6823
59634683	23.5714
59634948	23.5837
59635108	23.5419
59635174	23.5419
59635181	23.6823
59635564	23.8374
59635606	25.3916
59635790	23.3941
59636084	23.436
59636292	23.6059
59636413	23.234
59636426	23.234
59636428	23.2414
59636797	23.2808
59636918	21.2044
59637014	22.9803
59637553	15.6921
59638251	15.5172
59638358	15.9236
59638370	15.3645
59638375	15.2956
59638378	15.0468
59638398	15.4655
59638409	13.8079
59638555	13.6773
59638601	13.7882
59638606	13.4975
59638736	13.6232
59638764	13.8867
59638782	13.4975
59638798	13.6256
59638821	13.8251
59638846	13.6724
59638858	13.2241
59638859	13.266
59638862	13.67
59638863	13.0443
59638865	12.4877
59638874	12.3719
59638904	12.7143
59639001	17.5222
59639009	12.8768
59639043	12.5887
59639049	12.436
59639053	12.436
59639054	12.5172
59639117	12.5493
59639346	12.4409
59639548	17.197
59639834	16.6946
59640131	16.6946
59640303	16.6946
59640382	17.2241
59640447	16.5961
59640550	16.4409
59640560	16.4409
59640704	17.0616
59641203	16.7537
59641207	16.7956
59641266	16.3768
59641548	17.0542
59641613	16.0887
59641670	16.2438
59641711	17.1576
59642030	12.8719
59642205	12.8424
59642247	19.298
59642461	19.1749
59642614	18.7389
59642813	19.702
59643144	19.1256
59643380	18.9212
59643389	18.8744
59643597	18.8744
59643764	19.4803
59643811	18.4704
59643864	18.4704
59644139	20.5394
59644241	19.9335
59644429	20.8793
59645053	20.5788
59645054	19.6059
59645112	20.5025
59645172	28.4433
59645221	24.2463
59645257	23.7365
59645294	23.4064
59645298	23.3522
59645305	24.4409
59645462	24.7414
59645600	23.8621
59645642	23.8621
59645801	23.8621
59645864	25.803
59645874	23.6576
59645887	24.436
59645891	23.4754
59645951	23.83
59646293	23.8374
59646751	23.5369
59646757	23.4926
59647028	23.7365
59647188	23.5443
59647455	24.0936
59647626	22.0419
59647897	22.2488
59647921	22.7438
59647969	22.17
59648216	22.3892
59648455	22.2709
59648583	22.7734
59648616	22.3547
59648704	22.4458
59648733	19.266
59648734	19.7167
59648885	23.0172
59648910	13.2438
59649037	13.2438
59649098	13.2438
59649338	13.2438
59649683	13.2438
59650161	13.2438
59650220	13.8128
59650505	12.5099
59651194	15.197
59651689	11.7241
59651695	11.6552
59651975	11.7956
59652025	20.7857
59652232	18.6133
59652365	18.7931
59652581	18.7931
59652589	20.9852
59652776	20.468
59652779	17.5025
59652792	17.5025
59652800	17.5025
59652809	17.5025
59652813	19.5616
59652817	18.5025
59652856	19.1527
59652857	14.6749
59652864	14.6158
59652865	14.6158
59652887	15.1034
59652894	12.7512
59652896	12.6478
59652897	18.1675
59652913	18.2069
59652969	16.9384
59653055	16.9335
59653107	18.7365
59653146	16.6847
59653148	16.4261
59653149	18.0099
59653150	19.0419
59653275	19.564
59653305	18.1108
59653337	22
59653340	17.6133
59653353	17.6133
59653359	17.6133
59653602	17.6133
59653913	17.6133
59654505	17.8153
59654506	18.0961
59654609	18.4951
59655259	18.1946
59655269	18.1946
59655270	18.6798
59655454	21.9655
59655516	20.6897
59655525	19.0837
59655590	19.9039
59655602	19.7709
59655611	19.7709
59655617	19.7709
59655625	19.7709
59655626	19.7709
59655635	19.8818
59656200	19.8153
59656361	15.8842
59656626	17.6995
59657078	12.1626
59657266	12.7118
59657276	12.1626
59657282	12.9581
59657471	13.3596
59657947	13.0936
59657954	12.7882
59657997	12.8498
59658890	18.3399
59659201	11.5123
59659496	11.4704
59659582	12.0369
59659833	11.5369
59659853	11.5369
59660189	11.7438
59660204	18.4089
59660248	17.4483
59660955	18.0542
59661096	17.5246
59661104	17.5862
59661121	17.3054
59661124	17.2586
59661276	17.3054
59661983	17.0764
59662240	17.3768
59662307	16.633
59662380	17.83
59662396	20.7266
59662487	20.5197
59662488	19.6453
59662575	19.6453
59662576	19.6453
59662577	19.6453
59662583	20.1552
59662621	22.2094
59662664	19.5739
59662671	17.2167
59662676	17.2167
59662679	17.3079
59662695	17.2414
59662715	17.8276
59662723	18.1281
59662766	16.601
59662769	16.633
59662823	17.0296
59662824	12.7562
59662883	7.29803
59662936	7.18227
59662937	2.79557
59662940	2.89901
59662967	3.71921
59662970	5.7069
59662996	4.61823
59663000	4.61823
59663003	8.70443
59663045	8.26108
59663093	8.26108
59663141	8.62315
59663150	18.9507
59663250	18.4631
59663252	18.4631
59663253	18.5837
59663264	18.5172
59663265	18.5172
59664208	19.0813
59664459	17.1133
59665042	16.6182
59665081	16.4778
59665269	15.5837
59665551	16.3744
59665820	16.3227
59665879	16.0764
59666400	16.0148
59666410	16.0148
59666750	16.4335
59666866	15.2537
59667065	15.835
59667275	15.4384
59667379	20.1232
59667381	15.3399
59667484	15.3818
59667495	15.3941
59667499	15.702
59667554	15.6158
59667732	15.5
59667773	15.7291
59667946	16.1034
59667958	15.4433
59668010	16.0296
59668134	15.5764
59668216	15.5837
59668235	15.7315
59668236	15.6527
59668327	17.2956
59668342	19.2463
59668639	13.9754
59668757	14.6527
59669368	14.4606
59669460	14.4015
59669487	14.4015
59669488	14.4015
59669512	15.0813
59669524	14.0345
59669754	16.1601
59669778	6.72414
59669794	6.72414
59669908	8.63054
59670080	6.62808
59670252	6.62315
59670262	9.68227
59670566	10.2167
59670581	9.76108
59671122	9.7931
59671170	9.64039
59671354	9.9064
59671408	9.44089
59672052	9.52956
59672068	10.1232
59672310	8.15517
59672344	7.5936
59672396	8.28079
59672494	7.99015
59672718	7.36207
59672973	7.45074
59673303	9.30788
59673364	8.82512
59673697	8.92857
59673700	8.27586
59673790	8.88424
59673815	10.4951
59673843	6.08621
59673844	6.08621
59673847	6.3399
59673907	6.34483
59673910	5.89409
59673952	6.71182
59674000	5.43842
59674048	4.27833
59674057	6.04187
59674157	5.83251
59674160	5.69212
59674171	5.69212
59674172	7.11084
59674192	7.4335
59674218	7.24138
59674228	7.24138
59674230	7.24138
59674231	7.24138
59674501	9.06404
59675141	3.78571
59675311	3.69704
59675331	3.95074
59675340	1.20197
59675358	1.32759
59675392	0.724138
59675408	1.19951
59675510	1.03695
59675619	0.795567
59675642	1.21921
59675667	1.22906
59675702	0.82266
59675750	0.775862
59675753	1.4064
59675770	1.13054
59675835	1.15025
59675855	1.14039
59675896	1.08128
59676008	1.08128
59676161	1.09852
59676183	2.34729
59676357	2.88177
59676390	5.24384
59676401	5.37192
59676433	4.80296
59676434	4.55665
59676509	4.69212
59676542	4.49754
59676551	5.00493
59676566	7.02217
59676782	7.5665
59676976	7.00739
59677083	6.82512
59677132	7.28571
59677342	7.0468
59677498	7.31281
59677653	9.09113
59678423	8.67241
59678424	8.15025
59678738	8.68719
59678790	8.30049
59678792	8.26355
59678795	8.26355
59679017	10.8079
59679367	8.24138
59679943	7.31281
59679959	7.26108
59680066	11.3079
59680110	9.41379
59680199	9.10345
59680206	10.3399
59680215	10.1724
59680264	10.5394
59680336	10.1995
59680459	10.9729
59680565	9.71921
59681175	9.49754
59681511	8.81527
59681625	9.87931
59681631	7.18719
59681662	10.5616
59681934	9.98768
59682082	10.2808
59682083	9.80296
59682225	9.92365
59682349	10.1527
59682418	12.1034
59682472	11.8547
59682528	15.6576
59682567	14.8966
59682570	14.734
59682572	14.734
59682579	14.734
59682585	14.734
59682601	14.734
59682607	14.734
59682611	14.734
59682620	19.6995
59682627	13.6527
59682630	13.6527
59682637	13.6527
59682644	13.6527
59682662	13.6527
59682665	13.6527
59682668	13.6527
59682853	14.9901
59682895	10.1453
59682932	12.2635
59683052	8.74384
59683087	8.80049
59683118	11.1034
59683242	14.633
59683272	16.6946
59683390	16.0739
59683394	15.569
59683404	15.569
59683408	15.569
59683727	16.0123
59684072	15.3768
59684086	15.3768
59684186	15.5025
59684220	15.3768
59684233	17.6823
59684634	16.2931
59684974	16.0813
59684981	17.1256
59684988	9.83498
59684995	8.56158
59684999	8.56158
59685003	9.78571
59685008	10.6281
59685195	10.8793
59685504	9.43842
59685680	8.9064
59685831	8.68473
59686028	8.35961
59686143	8.95813
59686371	6.06404
59686387	6.60591
59686391	5.97044
59686599	6.32266
59686684	6.23645
59686854	7.99261
59687081	5.85222
59687511	5.82759
59687595	6.92118
59687603	5.87438
59687825	7.43596
59688032	6.47044
59688096	8.54433
59688131	7.96552
59688135	8.82759
59688165	8.67241
59688254	8.49754
59688308	8.37438
59688401	8.47291
59688418	8.80049
59688465	8.60837
59688502	5.89901
59688573	6.50246
59688677	6.21182
59688889	6.15271
59689246	7.19704
59689473	6.24877
59689710	6.0197
59689763	6.0197
59689769	6.15271
59689849	6.62069
59690175	6.09606
59690207	6.31527
59690425	6.28818
59690622	5.83251
59690636	7.86946
59690677	7.05419
59690698	5.76108
59690701	5.93596
59690741	9.15764
59691033	6.66749
59691035	6.63793
59691054	6.97044
59691074	6.65517
59691157	7.91133
59691161	5.75369
59691269	8.15271
59691318	6.36453
59691319	6.55172
59691414	6.55665
59691442	5.12069
59691445	5.133
59691446	2.90887
59691452	2.83744
59691461	3.76847
59691544	4.06404
59691668	2.67734
59691694	2.40887
59691724	3.25862
59691749	2.93842
59691762	4.67241
59691859	4.74384
59691897	5.10837
59691909	4.98768
59692198	5.60591
59692206	7.02463
59692364	5.78571
59692411	5.41133
59692481	5.65764
59692514	5.3867
59692549	5.82512
59692556	3.25123
59692557	3.30788
59692584	3.54433
59692604	4.00739
59692605	2.83744
59692722	3
59692873	4.40887
59692986	4.26847
59693004	4.12069
59693021	3.44828
59693035	4.26108
59693055	3.60837
59693083	3.36946
59693095	3.42365
59693117	3.15025
59693123	3.25862
59693230	3.05419
59693289	2.76108
59693303	5.1798
59693305	2.2931
59693319	2.34975
59693328	2.77586
59693329	2.10837
59693374	3.02463
59693435	0.866995
59693447	0.736453
59693477	0.85468
59693564	1.28079
59693571	2.19212
59693643	1.93842
59693702	4.0936
59693726	4.48276
59693916	5.39163
59693938	5.18227
59693970	6.367
59693975	5.98768
59693984	7.35222
59694010	6.97291
59694021	8.07389
59694060	8.00985
59694065	9.14778
59694067	6.92857
59694069	7.27833
59694075	7.367
59694081	8.29803
59694099	8.67241
59694139	8.29803
59694171	8.32512
59694248	10.3128
59694276	8.26108
59694294	8.26108
59694316	8.32512
59694317	8.20936
59694341	8.98768
59694358	4.68227
59694527	3.4532
59694557	3.44828
59694611	5.25862
59694799	3.41872
59694981	3.41872
59695026	5.75369
59695147	4.30296
59695243	4.06158
59695251	4.02217
59695409	4.71675
59695462	3.53202
59695496	3.86207
59695519	3.74631
59695620	6.47044
59695642	5.51478
59695711	5.88177
59695985	5.64532
59695986	5.48276
59696005	6.59606
59696437	6.13054
59696530	6.24384
59696648	6.14286
59696823	6.85961
59696894	9.53941
59696954	8.88177
59696955	8.38424
59696972	8.53448
59696989	8.40887
59696990	8.51232
59697004	9.60345
59697007	7.76355
59697029	8.84729
59697107	10.5197
59697170	6.53448
59697376	6.76601
59697422	7.52217
59697813	7.10591
59697860	7.3399
59698104	7.61576
59698176	9.9532
59698267	7.76601
59698271	7.78325
59698306	8.45074
59698541	8.1133
59698555	6.84236
59698725	6.78818
59698728	6.83498
59698832	7.10099
59698891	7.02463
59699072	7.27833
59699073	7.0665
59699231	7.26108
59699276	7.30049
59699285	7.80296
59699286	7.18227
59699435	7.12315
59699439	7.21182
59699514	7.02956
59699638	6.90148
59699642	6.90887
59699903	7.01724
59700261	6.91872
59700307	11.8448
59700393	12.2857
59700647	12.0493
59700715	12.3695
59700797	12.1675
59700844	12.2365
59700866	12.6232
59700982	13.7192
59700988	9
59701010	8.7734
59701037	8.35714
59701078	7.66995
59701084	6.89901
59701086	7.02463
59701112	7.20443
59701187	5.70936
59701564	5.14532
59701575	5.13054
59701592	5.03941
59701625	4.86946
59701657	5.25616
59701696	5.37931
59701858	5.81034
59701913	5.41133
59702043	5.60837
59702082	5.91626
59702089	5.28818
59702116	5.86946
59702190	5.93842
59702415	7.18719
59702884	5.89655
59716137	5.95074
59716165	3.03695
59716211	1.35714
59716223	0.743842
59716344	0.906404
59716351	0.167488
59716377	0.270936
59716429	0.684729
59716461	0.541872
59716598	0.519704
59716661	0.704433
59716668	0.647783
59716738	0.881773
59716750	0.891626
59716787	7.49261
59716828	7.91379
59716846	16.564
59723375	15.2734
59723376	14.7562
59723405	14.3867
59723417	14.2414
59723462	14.3227
59723477	15.202
59723555	16.8177
59723620	16.17
59723942	15.8892
59724088	15.8892
59724154	15.8892
59724227	15.8892
59724246	15.8892
59724286	15.8892
59724373	15.8892
59724387	15.8892
59724463	20.1823
59724525	15.1379
59724594	15.1379
59724648	15.1379
59724760	15.1379
59724773	15.1379
59724870	15.2414
59724933	16.9557
59725071	14.3621
59725085	14.3621
59725203	17.9163
59725274	14.5591
59725299	14.5
59725446	14.569
59725521	14.367
59725528	14.4064
59725620	14.3867
59725638	20.6207
59725777	17.0665
59725880	17.0862
59725946	17.0468
59726138	17.0665
59726354	17.0271
59726420	17.0271
59726424	17.0271
59726555	17.2044
59726568	17.1552
59726713	17.2044
59726735	17.2956
59726784	19.4532
59726787	13.2192
59726816	13.3054
59726853	13.1404
59726887	14.9828
59726955	12.702
59727031	12.6773
59727085	12.6995
59727122	14.4877
59727134	14.1232
59727273	13.3645
59727335	13.6995
59727405	13.4433
59727423	13.6527
59727452	13.8744
59727496	12.798
59727663	12.8005
59727688	27.2734
59727768	26.1601
59727872	26.1601
59727928	26.197
59728033	26.133
59728110	26.0197
59728120	26.0197
59728206	26.133
59728463	26.0936
59728587	26.0567
59728651	26.0567
59728695	26.0567
59728805	26.0567
59728900	26.0567
59729084	26.0567
59729211	26.0567
59729281	26.0567
59729351	26.0567
59729593	26.1453
59729685	26.0714
59729725	26.0714
59730001	26.0714
59730200	26.0714
59730209	26.0714
59730307	26.0714
59730330	26.0714
59730343	26.0714
59730353	26.0714
59730399	26.2118
59730420	27.7931
59730615	12.9951
59730670	12.7438
59730715	13.532
59730773	13.0197
59730940	12.1108
59730945	12.6946
59730985	12.3054
59731171	14.9212
59731208	13.7365
59731267	13.7365
59731336	13.7365
59731349	13.7365
59731383	20.9039
59731399	18.3522
59731687	18.3522
59731690	18.3522
59731793	18.3522
59731794	18.3522
59731897	18.3522
59731921	18.3522
59731924	18.3522
59731934	19.2734
59732125	19.0394
59732140	17.3793
59732178	17.5813
59732188	17.5345
59732228	17.5887
59732231	23.9483
59732260	17.5837
59732316	19.0714
59732419	17.9926
59732555	17.7734
59732572	17.83
59732590	17.7266
59732592	17.7266
59732712	19.8941
59732721	18.4852
59732734	18.4483
59732735	18.7586
59732738	18.197
59732740	18.1305
59732743	18.7389
59732744	19.1552
59732765	20.5
59732808	18.8251
59732809	17.3842
59732847	17.5837
59732880	18.5271
59732897	17.3892
59732902	16.0074
59732912	16.0074
59732925	16.7044
59732952	21.0567
59733054	14.266
59733173	13.7537
59733183	13.7537
59733195	13.7537
59733390	13.7537
59733414	13.7537
59733548	13.7537
59733549	13.7537
59733571	13.7537
59733715	15.6675
59733814	10.5049
59733995	10.6921
59734023	11.2192
59734066	9.03202
59734102	11.3276
59734126	10.7241
59734287	10.7414
59734339	10.7808
59734379	10.665
59734388	10.665
59734429	10.665
59734430	10.665
59734517	12.1724
59734525	8.133
59734578	8.133
59734732	11.4113
59734738	10.4975
59734782	10.2365
59734814	10.0591
59734885	9.3202
59734887	9.16256
59734896	9.49015
59734923	10.564
59735025	7.40887
59735072	7.13547
59735082	6.41379
59735210	8.2931
59735217	0
59735226	0
59735243	0.64532
59735293	0.229064
59735398	0.100985
59735399	0.41133
59735412	0.211823
59735427	0.14532
59735441	0.805419
59735442	0
59735444	0.490148
59735474	0.310345
59735484	1.97291
59735493	1.41872
59735495	1.46798
59735528	1.41872
59735558	1.70936
59735630	1.63054
59735675	6.52709
59735706	4.91626
59735713	4.91626
59735726	4.91626
59735732	4.91626
59735737	4.91626
59735738	5.01478
59735795	5.57882
59735897	4.51724
59736002	3.68227
59736022	2.62808
59736053	3.24138
59736072	1.68473
59736102	1.50246
59736105	2.0197
59736194	1.16256
59736214	2.62315
59736321	0
59736395	0.00246305
59736457	0.623153
59736471	1.20936
59736569	1.10099
59736604	1.67488
59736615	4.09113
59736640	3.95813
59736660	6.12562
59736759	7.11823
59736769	6.92118
59736786	6.92118
59736792	6.92118
59736800	6.92118
59736819	6.97783
59736988	6.92118
59736989	6.92611
59737017	8.9532
59737293	6.03695
59737302	4.14039
59737306	12.5517
59738900	11.6921
59738932	11.6601
59738973	11.6601
59738976	11.83
59739063	11.7734
59739066	11.7734
59739099	11.83
59739183	11.7734
59739205	11.83
59739230	18.0567
59739244	11.798
59739245	12.5123
59739261	12.3202
59739265	12.3202
59739273	12.5296
59739310	14.6133
59739441	11.803
59739443	11.3251
59739455	11.3251
59739460	11.6749
59739500	12.8251
59739523	11.1872
59739533	10.9212
59739718	13.0296
59739748	12.1429
59739779	11.9877
59739796	11.9877
59740283	12.1182
59741090	11.8695
59741091	18.064
59741655	11.6404
59741759	13.3621
59742012	16.6034
59742058	14.9951
59742118	14.8621
59742140	14.8621
59742143	14.9778
59742157	14.9778
59742196	14.9187
59742199	15.67
59742261	15.0222
59742263	14.8498
59742266	14.9138
59742447	15.0271
59742461	14.4433
59742504	14.2562
59742598	14.2438
59742642	15.9409
59742713	7.84236
59743129	7.97044
59743294	10.8966
59744326	10.702
59744511	10.0887
59744646	10.0616
59744681	9.54433
59744717	9.64286
59744942	10.5493
59744944	9.94828
59745120	8.35714
59745343	8.04187
59745386	8.92857
59745511	7.60837
59745836	7.58374
59746111	9.64286
59746137	7.84483
59746148	8.18227
59746178	8.05172
59746339	8.65764
59746464	7.43596
59746509	7.46305
59746623	7.44828
59746635	8.69212
59746674	8.02956
59746935	7.66995
59747051	7.96552
59747156	8.19458
59747837	7.65271
59747868	7.3399
59748018	7.42365
59748418	9.49261
59748914	8.68227
59749154	8.56404
59749189	11.1773
59749640	9.96798
59749641	9.74631
59749645	9.84729
59749650	10.5197
59749841	9.47044
59750218	9.67488
59750319	9.79803
59750894	12.032
59751321	10.9877
59751376	10.9212
59751899	10.7833
59751979	10.899
59751994	10.4951
59752002	10.5985
59752021	10.8719
59752042	10.7906
59752065	11.0813
59752237	10.9877
59752254	7.51232
59752629	7.64532
59752826	7.7734
59752897	8.22906
59753036	8.53202
59753079	7.71675
59753084	7.71675
59753238	10.4557
59753314	8.19212
59753324	8.29557
59753768	8.91133
59754022	8.15025
59754067	11.1552
59754170	9.89163
59754173	9.89163
59754178	9.89163
59754182	10.0222
59754334	10.3695
59754741	14.0887
59754814	10.1108
59754882	11.133
59754962	10.8079
59754963	10.5739
59754984	11.1552
59754985	8.83005
59755041	8.70443
59755055	8.45074
59755083	8.39409
59755171	8.83251
59755223	7.35468
59755228	0.475369
59755236	0.487685
59755262	8.9064
59755424	8.28571
59755506	9.08867
59755550	9.01478
59755748	9.53448
59755760	8.94828
59755764	8.94089
59755768	9.50739
59755778	8.62808
59755817	8.28325
59755823	8.39901
59755839	9.08128
59755891	8.39655
59756131	7.92365
59756292	8.04926
59756340	8.43596
59756763	9.3202
59756808	8.9532
59756928	9.33251
59757030	10.6626
59757034	9.52709
59759268	9.21675
59759399	9.01724
59759457	9.4803
59759642	11.7266
59759644	11.1527
59759791	11.1527
59759799	11.1527
59770838	11.1527
59770914	11.1527
59771189	11.1527
59771193	11.2291
59771210	11.6552
59771221	9.64532
59771415	9.21921
59771442	9.14286
59771534	9.14286
59771552	10.6502
59771593	8.64039
59771652	8.64039
59771813	16.3941
59771826	14.8867
59771831	14.8867
59771868	14.8867
59771874	14.8867
59771878	14.8867
59771883	14.8867
59771887	14.8867
59772068	14.8867
59772095	14.8867
59772130	14.8867
59772144	14.8867
59772155	14.8867
59772196	14.8867
59772385	14.8867
59772399	20.8892
59772422	12.3325
59772449	12.3325
59772485	12.3325
59772672	12.3325
59772769	12.3325
59772780	12.431
59772824	12.2241
59772828	12.2241
59772843	12.2241
59772888	12.2241
59772976	15.6305
59773026	10.1133
59773357	10.7611
59773366	10.1675
59773370	9.5468
59773379	9.69212
59773381	8.55419
59773383	8.9064
59773418	8.83498
59773646	8.50985
59773734	8.50985
59773752	10.0123
59773834	8.95567
59773899	9.43103
59773932	7.76355
59773935	9.10591
59774058	8.15517
59774060	8.15517
59774099	8.15517
59774222	12.1749
59774256	10.0788
59774258	10.0788
59774371	10.202
59774411	10.1527
59774432	10.1527
59774686	10.1527
59774689	10.2192
59774751	11.1823
59774828	7.80296
59774844	8.40887
59774866	8.01724
59775008	11.6034
59775091	10.6724
59775163	10.3153
59775168	10.6823
59775224	10.9335
59775300	10.6502
59775303	7.49015
59777102	7.38177
59777141	4.60591
59777142	0.714286
59777158	0.605911
59777163	0.46798
59777184	0.396552
59777185	0.374384
59777225	0.283251
59777228	0.046798
59777248	0.219212
59777296	0.115764
59777297	0.687192
59777317	0.0689655
59777332	0.189655
59777338	0
59777343	0
59777352	0.00738916
59777355	0
59777367	0
59777374	0
59777445	0
59777551	0
59777556	0
59777557	0
59777590	0
59777616	0
59777620	0
59777643	0
59777670	0
59777677	0
59777683	0
59777796	0
59777797	0.258621
59777819	0
59777840	0
59777858	0
59777902	0
59777903	0
59777949	0
59777969	0
59777971	0
59777985	0.12069
59778040	0
59778045	0
59778058	0.0689655
59778068	0.0492611
59778094	0.726601
59778133	0.633005
59778142	1.81281
59778158	1.35222
59778162	1.50985
59778187	1.7069
59778190	1.32759
59778207	2.23645
59778215	0.524631
59778254	0.317734
59778255	0.783251
59778275	0.775862
59778282	1.42365
59778300	3.35222
59778325	5.21921
59778326	5.11576
59778344	7.09606
59778392	6.57882
59778430	6.57882
59778449	7.26108
59778488	7.18473
59778495	7.5197
59778533	7.66995
59778863	8.52217
59779408	5.133
59779664	6.33498
59779705	5.12808
59779713	4.9803
59779722	4.9803
59779785	5.81034
59779891	4.45074
59780046	4.18227
59780205	6.69704
59780289	5.39163
59780306	4.94089
59780324	4.64286
59780380	4.27094
59780421	7.10837
59780915	5.0197
59780934	4.18966
59781011	3.97044
59781110	3.71675
59781130	6.68966
59781179	4.87685
59781200	4.58374
59781416	4.58374
59781563	4.58374
59781648	4.70936
59781658	4.62808
59781682	4.26601
59781732	6.14778
59781740	2.58867
59781776	2.30542
59781792	2.29557
59781842	3.05419
59781995	2.04433
59781999	0.317734
59782014	0.416256
59782030	0.256158
59782042	0.08867
59782055	0.0985222
59782081	0.899015
59782100	0.160099
59782116	0.160099
59782117	1.71921
59782187	0.401478
59782191	0.512315
59782195	0.268473
59782229	0.485222
59782248	0.0738916
59782263	0.044335
59782288	0
59782348	0.0197044
59782361	0.0147783
59782365	0.0147783
59782367	0.0221675
59782368	0.0147783
59782378	0.157635
59782403	0.130542
59782408	3.81527
59782423	5.53695
59782455	6.23645
59782491	6.05665
59782553	6.12562
59782557	24.4409
59782607	23.9803
59782761	23.8227
59782823	23.8227
59782835	24.1527
59782916	23.8325
59782960	23.8325
59783060	24.133
59783270	23.8374
59783366	23.8325
59783397	23.0961
59783406	23.4212
59783506	23.0419
59783519	25.7611
59783552	24.4236
59783601	24.1601
59783669	24.1601
59783682	24.1601
59783684	24.1601
59783762	35.0567
59783868	27.702
59783920	27.702
59783940	27.702
59783945	27.702
59783961	27.702
59784026	27.702
59784070	27.702
59784080	27.702
59784110	27.702
59784420	27.702
59784624	27.7069
59784668	27.6281
59784768	27.6232
59784769	27.6232
59784835	27.6232
59784869	27.6281
59784882	27.6182
59784889	27.6478
59784948	27.6429
59784989	27.6429
59785032	27.6429
59785033	34.4015
59785169	23.3596
59785231	23.3621
59785370	23.3596
59785408	23.5172
59785419	23.3941
59785504	23.3916
59785511	23.3916
59785519	23.3916
59785521	23.3916
59785605	23.3916
59785637	23.3916
59785641	23.4113
59785765	23.3916
59785988	34.2315
59786007	26.7833
59786013	26.7635
59786034	27.7906
59786128	27.9458
59786152	30.0862
59786154	27.3103
59786156	26.3153
59786158	25.9187
59786160	25.6379
59786162	25.5222
59786268	25.4975
59786318	25.1749
59786320	24.8547
59786373	24.8547
59786580	24.8547
59786662	24.8547
59786688	24.8547
59786716	24.8547
59786840	24.8547
59786876	24.9581
59786956	24.8744
59786985	24.8744
59786998	24.8744
59787109	24.8744
59787155	24.8941
59787156	27.633
59787161	16.798
59787321	16.798
59787560	16.8473
59787651	17.7857
59787666	16.3424
59787883	16.7709
59787929	20.7266
59787991	20.5887
59788015	20.5271
59788033	20.4852
59788052	20.4852
59788106	20.4852
59788188	20.4852
59788191	20.4852
59788230	20.4852
59788244	20.4852
59788574	20.4852
59788642	20.4852
59788729	20.4852
59788770	22.633
59788812	16.101
59788932	16.101
59788945	16.101
59788946	19.4015
59788998	17.4704
59789020	15.5616
59789022	15.5616
59789064	15.5616
59789099	15.7291
59789157	15.6108
59789220	17.936
59789238	13.532
59789261	13.5961
59789291	19.4606
59789328	17.8571
59789332	16.6478
59789473	16.2562
59789482	16.2217
59789500	16.2217
59789576	16.2217
59789587	16.2217
59789671	16.2217
59789713	16.2217
59789723	16.2217
59789777	16.2217
59789864	23.2783
59789891	17.564
59789918	17.5197
59789919	19.4581
59789981	19.2192
59790106	19.1576
59790198	18.9901
59790203	18.9261
59790211	19.8202
59790219	19.968
59790269	19.8966
59790273	19.3103
59790278	19.2365
59790468	19.798
59790470	13.5788
59790673	13.4212
59790680	17.7241
59790735	17.1429
59790795	17.202
59790808	17.1034
59790815	17.2365
59790843	17.1059
59790848	16.798
59790867	17.2167
59790900	16.2463
59790903	17.4089
59790987	14.303
59791003	16.3128
59791087	11.5961
59791148	11.5419
59791243	11.6576
59791244	13.1281
59791259	15.1034
59791458	13.9877
59791464	13.8719
59791469	13.8719
59791470	13.8719
59791523	13.8719
59791548	20.803
59791565	18.0222
59791599	18.0222
59791631	18.0222
59791674	18.0222
59791693	18.3621
59791737	18.5419
59791775	18.4828
59791802	18.5443
59791827	18.4901
59791829	18.3399
59791847	18.4606
59791855	18.4163
59791932	18.6232
59791967	20.4655
59791981	13.6108
59791991	9.5468
59791997	9.37685
59791998	8.41872
59791999	10.4384
59792016	11.5493
59792018	8.66749
59792021	8.47537
59792023	8.18719
59792032	8.1133
59792049	8.12808
59792083	8.76355
59792090	5.35468
59792095	4.93103
59792133	4.43103
59792146	7
59792149	5.42857
59792173	5.43103
59792201	5.69951
59792208	2.69212
59792225	2.8399
59792230	2.99015
59792240	4.16502
59792241	3.11084
59792254	3.21429
59792291	6.52463
59792303	6.35468
59792311	7.78079
59792315	8.24384
59792326	11.3325
59792332	11.8153
59792336	11.1034
59792352	21.3153
59792353	19.3177
59792453	19.2414
59792524	19.7931
59792583	19.6232
59792607	18.9236
59792608	20.2759
59792673	20.7241
59792695	19.9089
59792698	20.3547
59792700	20.7241
59792757	20.6158
59792779	20.67
59792780	20.6158
59792790	20.6158
59792791	20.6158
59792895	20.6207
59792904	20.7463
59792936	20.6897
59792945	19.6256
59792947	19.6256
59792957	19.6256
59792961	19.6256
59792994	19.6256
59793006	19.6256
59793064	22.4113
59793092	13.1773
59793130	13.1773
59793139	13.1773
59793262	13.1773
59793293	13.1773
59793392	14.133
59793445	13.5936
59793491	12.3621
59793492	12.3621
59793493	12.3621
59793501	12.3621
59793502	12.3621
59793552	12.3621
59793561	13.5813
59793607	11.0172
59793643	14.9803
59793677	12.7512
59793758	13.0271
59793801	13.0813
59793818	15.8227
59793876	14.7414
59793884	14.7956
59793902	14.5468
59793941	14.5567
59794081	17.1626
59794133	13.197
59794210	12.7291
59794212	12.4507
59794218	16.0788
59794223	21.9754
59794231	19.0369
59794277	19.4483
59794339	19.1478
59794350	19.0222
59794355	19.0443
59794386	19.5419
59794461	22.6576
59794556	21.7266
59794568	27.8744
59794586	24.4138
59794600	24.4138
59794614	25.1232
59794652	24.8227
59794662	24.7143
59794663	25.9212
59794712	26.2217
59794777	25.5123
59794837	25.5123
59794856	25.5123
59794864	25.5123
59795102	25.5123
59795133	25.5123
59795177	25.5123
59795222	53.6355
59795331	46.601
59795335	46.601
59795353	46.601
59795390	46.601
59795475	46.601
59795483	46.601
59795485	46.601
59795510	46.601
59795573	46.601
59795604	46.601
59795639	46.601
59795672	46.601
59795691	46.601
59795701	46.6232
59795704	46.3744
59795770	46.3744
59795861	46.4113
59795884	46.3892
59795885	46.5025
59795963	46.4458
59795972	47.8842
59795973	48.5764
59803211	48.5714
59803261	43.5493
59803400	45.2266
59803419	44.9606
59803450	44.734
59803587	44.5074
59803643	44.2808
59803710	44.0542
59803806	43.8276
59804107	43.601
59804207	43.3744
59804288	43.1478
59804369	42.9877
59804543	42.6798
59804571	42.4532
59804583	42.2266
59804610	42.0887
59804802	41.8522
59804936	39.9212
59805031	46.3177
59805104	35.165
59805172	35.2315
59805246	34.9384
59805281	34.5148
59805388	34.3276
59805718	28.9409
59805786	28.2611
59805953	27.1847
59806627	26.8153
59806957	26.569
59807005	26.4754
59807729	26.1207
59807731	25.3276
59808511	25.0591
59808606	24.6995
59808837	23.5862
59809071	23.3498
59809386	23.133
59809484	22.9631
59809502	24.1108
59809750	20.3522
59809751	20.0665
59809836	31.0025
59811315	30.835
59812386	29.798
59812989	31.8128
59813202	31.3202
59813438	30.4212
59813445	29.4877
59813450	29.1256
59813451	29.7241
59813660	29.6921
59814653	28.234
59820410	27.6847
59820418	27.3498
59821435	27.0345
59821491	28.1084
59821864	27.6108
59822270	28.202
59823741	30.6478
59825110	29.7241
59825151	28.8522
59825193	27.7882
59825196	27.4261
59825197	27.064
59825202	26.702
59825206	26.3399
59825207	25.9778
59825213	25.6158
59825220	29.3177
59826889	29.2537
59828079	30.6207
59828237	30.3596
59828251	27.2094
59828325	27.0468
59828328	26.8842
59828430	26.8522
59828696	27.2857
59829053	28.2512
59829102	28.0739
59829869	27.8251
59829938	27.6626
59830045	27.5
59830141	27.436
59830535	26.9975
59830574	26.8202
59830575	26.6576
59830762	26.5369
59830937	26.3276
59830987	35.9631
59831101	31.8103
59831537	31.6478
59831591	31.4852
59831611	31.3227
59831788	31.1601
59831854	30.9975
59832164	30.835
59832183	30.6724
59832479	30.5099
59832563	30.3473
59832592	30.1847
59833221	30.0222
59833268	29.8596
59833510	29.697
59833719	29.5345
59833888	27.8547
59834147	27.6847
59834165	27.5222
59834232	27.3596
59834335	27.2118
59834355	27.0837
59834560	26.8719
59834681	26.7094
59834811	26.5887
59834881	26.8571
59835054	27.0764
59835260	26.8177
59835420	26.2512
59835430	25.6379
59835438	25.4507
59835524	22.8227
59835529	20.7118
59835595	20.9458
59835634	20.6798
59835653	21.2217
59835674	21.9212
59835733	21.3842
59835736	17.5049
59835740	19.3892
59835747	14.4384
59835781	14.3473
59835795	13.5665
59835803	13
59835805	16.1379
59835812	15.5788
59835931	15.8128
59836007	17.9064
59836096	16.2685
59836121	16.0419
59836155	16.0961
59836292	16.3941
59836305	16.4704
59836318	16.5197
59836425	19.5887
59836436	18.8842
59836445	18.6379
59836461	19.2783
59836521	18.9901
59836523	18.8719
59836618	20.6626
59836676	28.0148
59836683	23.0443
59836714	23.4384
59836724	23.0049
59836759	23.6798
59836832	23.9877
59836859	22.6675
59836860	22.5074
59836876	28.3695
59836927	33.1133
59837069	30.5616
59837089	25.8768
59837097	25.4212
59837099	25.2192
59837100	24.8276
59837102	24.8842
59837108	25.1749
59837118	24.4433
59837123	23.9828
59837124	23.9236
59837137	26.6552
59837156	24.8522
59837160	24.665
59837166	24.7438
59837168	24.6207
59837294	24.5074
59837314	24.9015
59837317	23.5296
59837322	22.5591
59837332	22.8128
59837333	24.5616
59837342	22.5197
59837355	21.2562
59837369	21.0443
59837376	19.4655
59837382	19.2931
59837389	27.4458
59837392	28.0148
59837396	28.4236
59837488	28.6527
59837518	26.9286
59837563	26.7069
59837567	26.5296
59837571	26.367
59837613	26.2906
59837640	25.9138
59837740	25.4828
59837786	25.3128
59837920	25.4557
59837934	25.0172
59837949	24.8547
59838024	25.0369
59838443	26.6281
59838485	21.1084
59838517	21.2241
59838570	19.9433
59838577	20.7044
59838585	20.3498
59838707	20.3005
59838708	20.3005
59838881	20.4212
59838906	20.532
59839201	22.0764
59839258	19.5813
59839261	19.5591
59839331	19.5197
59839366	19.6182
59839413	19.2463
59839417	19.9458
59839474	19.2463
59839534	19.3399
59839575	19.6429
59839592	19.3424
59839635	20.803
59839672	18.7167
59839689	18.6946
59839853	18.3744
59839855	21.8842
59839876	21.1798
59839898	21.2512
59839938	21.1749
59839959	21.4039
59840144	21.8941
59840147	21.202
59840189	21.4557
59840292	21.3448
59840307	21.4975
59840308	21.7217
59840408	21.3571
59840417	21.6798
59840463	21.5567
59840466	21.0813
59840502	21.1453
59840613	21.5936
59840646	21.2808
59840681	21.7931
59840698	21.803
59840780	21.8374
59840846	21.569
59840957	30.6182
59841043	27.7044
59841121	27.4754
59841130	27.4409
59841161	27.4409
59841190	27.4409
59841202	27.6281
59841223	27.8571
59841265	27.0123
59841275	26.9754
59841286	26.9754
59841380	27.0222
59841488	27.0222
59841564	27.0369
59841598	26.8448
59841603	26.835
59841702	26.835
59841839	26.835
59841964	26.835
59841980	26.835
59842003	27.5345
59842004	26.835
59842061	26.835
59842358	28.5985
59842464	28.2291
59842512	27.8719
59842652	27.8719
59842658	27.8719
59842733	27.8719
59842843	27.8719
59842885	27.8719
59843078	28.8522
59843292	29.1527
59843316	28.5468
59843363	28.1749
59843386	28.2217
59843413	35.9433
59843421	27.0419
59843425	27.0911
59843429	26.9409
59843433	26.6897
59843437	26.7586
59843549	27.1478
59843659	25.9039
59843663	25.2833
59843824	25.2833
59843956	25.2365
59843988	25.8424
59844025	23.9138
59844043	23.9138
59844088	24.9236
59844328	24.3177
59844378	24.3177
59844393	24.4286
59844424	24.1478
59844425	24.4901
59844444	23.8079
59844451	24.7241
59844605	24.8498
59844627	24.4507
59844647	25.2315
59844696	24.6724
59844745	24.8473
59844892	26.4138
59844940	25.6355
59844968	25.3768
59844995	25.3547
59845051	25.3547
59845068	25.3547
59845304	25.3547
59845319	25.3547
59845392	25.3547
59845454	25.5567
59845462	24.1429
59845488	24.2365
59845489	24.2463
59845678	25.2808
59845855	16.0419
59845902	16.4261
59846098	16.766
59846104	17.4483
59846113	17.7217
59846138	17.3079
59846165	18.266
59846228	18.4507
59846288	17.5862
59846292	17.5862
59846298	18.8153
59846307	18.2143
59846394	18.3719
59846437	18.2783
59846604	19.1823
59846685	17.1872
59846691	17.1872
59846709	23.3719
59846717	22.3079
59846732	22.3079
59846817	22.3571
59846857	22.1084
59847000	22.33
59847009	22.4951
59847090	21.4212
59847100	21.3227
59847121	21.1084
59847126	21.1084
59847136	21.3227
59847137	21.3103
59847210	21.1453
59847251	20.9335
59847319	22.3374
59847359	21.7315
59847416	21.5419
59847450	21.5419
59847470	21.5419
59847504	21.5788
59847572	21.5419
59847608	21.9458
59847776	21.7685
59847932	21.2808
59848111	21.2931
59848211	20.8793
59848261	21.1453
59848283	20.6626
59848375	21.032
59848442	29.3768
59848495	23.7783
59848515	24.1675
59848561	23.8916
59848707	23.7857
59848780	23.8177
59848874	24.8842
59848923	24.2562
59849155	24.2069
59849205	24.2069
59849405	24.2069
59849478	24.9064
59849485	23.5542
59849643	23.5074
59849814	23.931
59850058	23.7759
59850263	23.7291
59850379	24.7192
59850386	24.2241
59850409	24.2241
59850412	24.2241
59850446	24.4581
59850721	24.2685
59850745	25.2783
59850790	23.9557
59850800	23.9557
59850829	23.9557
59850843	23.9557
59850870	24.8128
59850914	23.7537
59850918	23.7537
59851019	23.8768
59851131	23.9557
59851387	24.3596
59851436	24.1946
59851452	24.1576
59851462	24.1576
59851659	24.2537
59851771	24.1823
59851798	24.3966
59851862	24.0542
59851885	24.6921
59852065	27.6552
59852111	11.4655
59852118	11.303
59852128	12.5468
59852353	11.8227
59852363	11.436
59852460	10.8374
59852474	10.9778
59852682	11.2365
59852726	12.0567
59852757	8.64039
59853008	8.5936
59853026	9.46552
59853121	8.68473
59853154	12.7931
59853170	13.8498
59853303	13.6232
59853359	13.6281
59853404	13.4778
59853519	14.0788
59853807	12.8768
59853835	16.6379
59854142	18.5887
59855686	18.1921
59855700	17.2808
59855726	17.7167
59855747	17.2783
59855751	16.8448
59855769	17.4606
59857657	20.7931
59858903	18.7094
59858908	16.8818
59861936	17.0985
59861989	16.468
59862031	16.0049
59862038	16.8695
59862080	16.4631
59862083	16.6207
59862256	16.5739
59862278	14.8719
59862284	13.5443
59862286	13.2906
59862495	12.633
59862945	12.8966
59862987	13.8079
59863044	12.3842
59863056	12.8719
59863116	12.5591
59863195	11.2537
59880430	8.32266
59880434	8.29557
59880664	7.82759
59880665	7.867
59880787	8.39163
59880867	7.87438
59881138	8.02956
59881240	8.03695
59881279	8.42365
59881421	8.50246
59881759	7.99015
59881840	7.93842
59881971	7.93842
59882072	7.97783
59882264	7.97044
59882437	8.00246
59882553	8.05911
59882913	8.06158
59883027	7.68227
59883168	7.7266
59883874	7.6601
59884817	8.11084
59885514	8.7734
59885890	8.3202
59886277	8.45074
59886525	8.65271
59886750	7.9335
59887218	8.23399
59887247	7.8399
59887686	7.5665
59887848	8.62562
59888211	7.95813
59888949	7.74877
59889514	8.29557
59889655	8.32266
59889713	8.42365
59890173	8.25369
59890312	8.21182
59890629	8.96798
59890816	8.71182
59890922	8.42118
59891426	8.83498
59891755	10.7241
59891769	9.1601
59891771	8.99015
59891791	9.18227
59893004	9.16502
59893012	8.24631
59893242	8.61576
59894850	8.51724
59894926	8.51724
59895077	8.51724
59895675	8.51724
59896537	8.51724
59896975	8.59113
59897494	8.36946
59897509	8.52709
59897655	9.7931
59897930	8.99015
59897931	8.99015
59897938	8.99015
59897939	9.86453
59898293	9.6798
59898306	9.6133
59898322	9.0468
59898330	8.51724
59898584	8.64286
59898653	8.76847
59898671	8.34975
59898875	8.20197
59898906	8.2734
59899174	9.04433
59899321	9.05172
59900336	8.56158
59903802	7.41379
59903967	5.7069
59903970	5.51232
59903972	6.75123
59904293	5.72906
59904300	5.62562
59904301	6.26601
59904575	5.66502
59904841	6.24631
59905089	5.85961
59905102	6.21921
59905153	9.81034
59905209	8.55665
59905230	9.11084
59905253	9.11576
59905259	7.61084
59905263	7.61084
59905312	7.93103
59905353	6.49261
59905354	6.82266
59905519	13.5862
59905540	7.86946
59905557	8.09606
59905672	8.23399
59905803	8.10837
59905807	8.11084
59905871	8.11084
59905874	7.88916
59905909	8.20443
59906172	8.52217
59906320	5.93842
59906378	5.39409
59906454	5.21429
59906498	6.24631
59906546	5.52709
59906747	10.5493
59906763	9.25616
59906797	10.0739
59906887	9.97537
59906902	10.1626
59906907	10.0961
59906920	9.91133
59906955	9.91133
59906957	9.91133
59906962	9.91133
59906964	12.0271
59906975	6.0197
59906985	5.97044
59906993	5.73399
59907124	5.43842
59907163	5.37931
59907568	10.4433
59907608	8.87931
59907613	8.83005
59907639	8.83005
59907640	8.83005
59907660	8.83005
59907669	8.83005
59907678	10.165
59907682	7.28079
59907747	7.48768
59907825	6.47044
59907945	5.28325
59908008	5.16995
59908074	5.25862
59908148	5.23153
59908154	5.23153
59908196	5.33005
59908209	5.86946
59908298	4.79803
59908428	4.67734
59908469	5
59908549	5.10591
59908563	2.77094
59908588	2.79803
59908589	4.46552
59908657	3.0936
59908690	3.87192
59908784	3.42857
59908795	10.8966
59908984	10.7365
59908985	9.9532
59909017	9.65517
59909207	9.17488
59909396	9.66502
59909427	8.21182
59909617	7.94581
59909685	8.36453
59909758	8.08621
59910049	12.4704
59910393	12.2192
59910425	12.601
59911097	15.7414
59916889	15.3103
59916895	15.3005
59916896	15.3005
59916903	15.3005
59916915	15.3005
59916923	15.3005
59917143	15.4581
59917144	17.7438
59917200	11.9778
59917224	11.8522
59917249	11.8522
59917271	11.9532
59917332	12.5099
59917336	13.2044
59917338	11.1995
59917380	20.6232
59917732	23.2906
59917848	23.0665
59917863	22.9803
59917978	22.9803
59918076	31.2463
59918352	29.5936
59918370	29.5936
59918409	29.5936
59918411	29.5936
59918426	29.5936
59918439	29.6576
59918449	29.2044
59918450	29.2044
59918453	29.2044
59918490	29.266
59918544	28.7611
59918573	30.431
59918636	30.3054
59918686	30.3054
59918695	30.3054
59918701	30.3054
59918702	30.3054
59918725	30.3054
59918730	30.3054
59918741	30.3054
59918744	32.6798
59918751	32.6133
59918754	32.6133
59918759	32.6133
59918795	31.197
59918812	30.4507
59918823	30.7118
59919157	31.133
59919564	25.9532
59920353	20.9507
59921032	12.5419
59921360	15.8054
59921570	14.5985
59921574	14.5074
59921683	14.9138
59921826	14.5665
59922699	14.7291
59922958	15.0172
59923312	13.6158
59923473	13.8498
59923533	13.1182
59923562	12.7389
59923682	12.8103
59923703	12.8276
59923731	12.8547
59923779	13.5911
59923846	11.798
59923926	11.6478
59923969	11.697
59924040	11.7512
59924170	11.5591
59924362	11.399
59924477	11.202
59924499	11.803
59924755	13.3128
59924813	13.3177
59925422	13.1207
59925434	13.1207
59925437	13.1207
59925459	15.4803
59925462	12.3547
59925469	12.4163
59925739	12.6404
59925879	13.1404
59926057	12.0911
59926130	14.9409
59926535	13.9064
59926554	13.9064
59926730	14.2685
59927625	14.3251
59927866	13.9483
59927867	14.2118
59928056	19.1281
59928376	16.234
59928502	17.1527
59928552	17.0099
59928577	14.8227
59928592	14.7685
59928611	15.4212
59928645	15.2217
59928649	15.2217
59928653	15.2906
59928723	13.6281
59928724	8.25616
59928740	8.44581
59929079	8.94828
59929158	8.89655
59929189	8.19704
59929423	7.69458
59929514	8.45567
59929534	8.03941
59929664	7.98768
59929895	9.46305
59930405	7.98522
59930455	7.60591
59930697	12.4926
59930721	10.5394
59930839	10.5025
59930858	10.564
59930915	10.5443
59930940	10.2906
59930989	10.2906
59931085	16.1305
59931100	12.2192
59931129	12.6527
59931247	12.5345
59931281	12.3054
59931306	12.899
59931324	12.7069
59931331	12.234
59934865	13.9064
59934912	8.5468
59934968	7.9335
59934973	7.9335
59935045	8.20443
59935074	9.80788
59935128	7.33498
59935172	6.89409
59935305	7.3202
59935400	6.24138
59935505	6.31527
59935789	7.78079
59935872	6.41379
59935880	6.26847
59935915	6.00985
59935916	6.1133
59935958	8.03202
59936029	5.39409
59936117	5.31281
59936414	5.51724
59936617	5.73645
59936741	6.14039
59936807	5.58867
59936812	5.60345
59936850	5.64778
59936865	3.13793
59936942	3.9335
59936996	2.74138
59937024	2.84483
59937072	2.9064
59937081	0.305419
59937111	0.866995
59937132	0.948276
59937139	0.87931
59937153	2.52709
59937238	1.86946
59937242	1.84975
59937250	4.2069
59937310	2.68227
59937338	3.40148
59937581	2.56404
59937606	2.54187
59937628	7.12562
59937941	4.67241
59937952	4.86453
59937987	4.98768
59938382	8.18966
59938411	6.71182
59938722	6.47783
59938723	6.21429
59961834	6.45813
59961847	5.56404
59961881	5.80788
59963289	5.40887
59963324	4.01232
59963350	3.2931
59963404	0.288177
59963474	0.312808
59963485	0.174877
59963503	0.1133
59963511	0.169951
59963516	0.0738916
59963538	0.046798
59963541	0.0418719
59963543	0.0418719
59963549	0.0418719
59963572	0.046798
59963593	0.0172414
59963597	0
59963606	0.507389
59963752	0.5
59963796	0.834975
59963814	0.371921
59963815	0.802956
59963826	0.248768
59963842	0.29803
59963860	0.103448
59963901	0.155172
59963938	0.00246305
59963950	0.433498
59964020	0.369458
59964027	19.5123
59969882	19.4877
59970096	21.1232
59970250	21.8571
59970290	21.4015
59970582	22.1256
59970607	21.7833
59970616	21.7438
59970654	23.0025
59970712	21.0739
59970737	21.1207
59970799	25.069
59970921	22.1626
59970929	22.1626
59970933	22.1626
59970936	22.1626
59970942	22.1872
59970996	22.5345
59971270	27.8621
59971319	24.197
59971320	24.1724
59971328	24.1724
59971338	24.1724
59971343	24.1724
59971357	24.2882
59971366	24.6921
59971528	23.8719
59971536	21.5222
59971656	21.2488
59971767	20.9951
59971781	19.5567
59971866	19.8103
59972022	20.9113
59972472	20.5296
59972712	21.697
59972881	21.2685
59972884	21.1404
59972893	21.2783
59973153	23.3842
59973610	20.867
59973688	21.5567
59973887	21.1552
59974233	21.2365
59974297	21.1232
59974307	21.1502
59974621	22.4852
59974656	20.4951
59974888	20.2537
59975143	20.1798
59975334	19.867
59975479	19.9655
59975678	20.2562
59976006	20.0296
59976031	23.0813
59976382	22.3695
59976417	22.0271
59976433	21.9064
59976483	22.0197
59976623	22.0813
59976632	22.0567
59977442	23.1749
59977519	19.8867
59977622	19.9458
59977935	20.6207
59978697	19.9113
59978726	20.0172
59978746	20.0468
59979075	20.9606
59979181	21.8621
59979216	20.8276
59979542	20.7734
59979627	22.7931
59979664	22.8916
59979665	22.8276
59979805	22.7365
59979849	22.4926
59979890	23.399
59979891	23.9507
59980005	23.2488
59980037	23.2488
59980049	23.4828
59980068	22.7759
59980075	22.8842
59980089	22.9483
59980105	24.6478
59980147	20.1995
59980188	20.6108
59980724	21.5985
59980810	20.6626
59981016	20.1847
59981040	20.0148
59981090	20.8251
59981236	19.7488
59981241	19.7537
59981366	19.7586
59981624	20.2291
59982066	19.803
59982821	18.2512
59982946	18.4483
59983392	18.2734
59983554	19.4039
59983585	18.8842
59983587	18.7241
59983589	18.6773
59983601	18.702
59983847	18.6281
59983895	20.2389
59984360	18.7094
59984459	18.633
59984656	19.5862
59984662	18.6084
59984672	18.4655
59984673	19.2291
59984685	19.3276
59984741	19.3103
59984748	18.9532
59984783	20.3276
59984849	18.1108
59984858	18.2241
59984951	19.8374
59984990	18.468
59985273	18.3966
59985349	18.6453
59985504	18.6847
59985844	19.4532
59985888	19.0074
59986069	18.7266
59986128	18.8251
59986211	20.0517
59986419	18.532
59986663	18.4433
59986667	18.2094
59986700	18.6232
59986735	20.1724
59986755	20.2709
59986795	23.0369
59986966	21.5148
59987121	21.9212
59987435	20.6749
59987499	21.1502
59988013	20.0936
59988147	20.197
59988292	20.1281
59988338	20.0862
59988760	19.67
59988978	19.6749
59989180	19.5197
59989538	19.7192
59989570	19.8005
59989816	20.4335
59990093	19.4926
59990157	19.532
59990333	20.8719
59990468	19.5345
59990771	20.1207
59990781	19.569
59991678	19.4335
59992003	20.335
59992211	20.1355
59992773	20.0665
59993045	20.3103
59993049	20.0271
59993182	20.0271
59993561	21.5887
59993662	21.5394
59993806	21.1355
59993810	21.7857
59993971	22.5887
59993993	22.1872
59994056	21.7094
59994092	21.6453
59994093	27.1502
59994236	26.4483
59994242	26.4483
59994246	26.4483
59994249	26.4483
59994254	26.4483
59994260	26.4483
59994265	26.4483
59994272	29.6281
59994275	25.5394
59994297	25.5394
59994301	25.5394
59994303	25.5394
59994322	25.5394
59994681	26.9655
59994888	21.0739
59995135	20.569
59995146	20.3966
59995273	20.8818
59995351	20.0468
59995365	20.5443
59995768	20.6404
59995951	20.3399
59996029	20.3892
59996405	20.7635
59996438	20.5
59996618	20.6232
59996920	22.4015
59997603	23.3177
59997899	21.9877
59997925	21.9877
59997937	22.8374
59997982	21.9483
59997998	16.5271
59998155	17.8695
59998243	16.0911
59998432	16.0099
59998470	16.3202
59998548	16.33
59998857	15.6034
59998904	15.6281
59998966	17.2783
59998985	16.2808
59999148	16.2389
59999197	16.2783
59999471	16.4212
59999893	17.1872
59999902	19.0911
60000604	18.702
60000654	18.5862
60000781	18.3818
60001061	19.5172
60001148	22.8571
60001528	22.4655
60001530	22.303
60001548	22.303
60001550	22.303
60001563	22.303
60001564	22.303
60001567	22.303
60001570	22.303
60001756	22.8103
60001896	19.3793
60002024	16.803
60002286	16.4089
60002826	16.2217
60002880	16.2414
60003451	16.2217
60003602	16.3202
60004343	16.2906
60004414	16.2808
60004474	18.835
60004608	18.0764
60004615	18.0764
60004710	19.4015
60004853	19.436
60004939	18.5936
60004951	19.4803
60004952	18.3498
60004954	18.2906
60004966	18.4532
60004984	19.6305
60005008	18.1823
60005017	16.9532
60005019	17.0813
60005124	18.4754
60005162	17.3596
60005212	16.8867
60005219	17.6872
60005286	16.8522
60005412	17.3498
60005566	17.5025
60005989	17.032
60005990	16.6601
60006001	19.2488
60006010	16.4901
60006017	16.4877
60006120	16.7069
60006307	16.2463
60006334	16.5936
60006434	15.298
60006498	15.367
60006516	16.0985
60006551	15.8571
60006718	15.5961
60006739	16.6404
60006904	16.5567
60006924	16.2734
60006939	16.2734
60006987	16.2931
60007068	17.8498
60007199	16.0148
60007209	16.0148
60007211	16.1773
60007367	16.5714
60007406	16.6576
60007412	17.9236
60007463	17.0714
60007464	16.8473
60007467	16.8473
60007472	20.2315
60007479	17.0788
60007505	17.0788
60007516	17.3424
60007550	18.1281
60007676	16.0936
60007719	16.298
60007791	16.1872
60007884	19.2783
60007935	18.1281
60007937	18.1281
60007955	18.1281
60007966	18.1281
60008186	19.2414
60008187	16.8818
60008194	17.1182
60008199	16.5025
60008263	16.3966
60008392	17.1158
60008456	10.5961
60008468	5.99261
60008469	6.81281
60008634	5.64778
60008639	6.83005
60008691	9.21921
60008725	8.68473
60008730	8.84236
60008735	9.15271
60008759	10.4926
60008819	10.2044
60008829	10.1108
60008835	12.6281
60008843	12.5567
60008907	13.2044
60008954	10.835
60008958	10.2192
60009045	9.44828
60009107	10.4236
60009242	10.0714
60009380	8.74138
60009451	9.80049
60009732	9.66502
60009938	9.15764
60010188	9.50739
60010193	10.1847
60010278	10.3941
60010703	10.4852
60011176	10.4236
60011264	9.94828
60011642	9.23399
60012002	9.80049
60012541	10.4409
60012668	9.84729
60012944	10.0222
60013012	9.67488
60015252	9.57143
60015299	8.87438
60015866	9.367
60015889	9.07635
60015938	9.16995
60016355	11.298
60016551	9.75862
60016553	9.53202
60016666	10.3374
60016671	9.95074
60016868	9.26108
60017159	9.24631
60017164	10.0911
60017187	9.27094
60017227	9.34483
60017358	9.92365
60017385	9.66256
60017576	9.21921
60017577	9.21921
60017600	9.29803
60017630	12.2611
60017867	10.9507
60018246	11.3177
60018416	11.1232
60018417	11.0542
60018466	12.0222
60018637	9.91626
60018885	10.4828
60018923	8.58621
60019101	8.40887
60019173	8.8202
60019393	8.48768
60019476	8.48768
60019786	8.50739
60020149	8.44828
60020335	8.75616
60020393	8.54926
60020524	10.0764
60020639	9.67241
60020794	9.76108
60020904	10.2069
60021079	9.83251
60021248	10.3103
60021343	9.71429
60021461	9.20936
60021601	10.835
60021823	10.7906
60021844	10.5985
60021853	10.5468
60022074	14.0616
60022205	13.3768
60022212	13.2438
60022217	13.2438
60022225	13.2438
60022693	13.6552
60022757	12.4236
60022831	12.0123
60022843	11.7709
60023080	12.7291
60023172	13.0271
60023267	9.54926
60024110	9.67734
60024270	9.0936
60024298	9.67488
60024705	8.99507
60024708	9.96059
60024789	9.28818
60024827	9.91626
60024901	11.569
60025115	10.3473
60025120	10.367
60025266	11.0837
60025437	10.9631
60025922	10.3842
60025933	9.97537
60026000	7.92365
60026190	8.13547
60026443	8.07635
60026892	7.90887
60027605	7.83251
60027977	7.71921
60028526	9.13547
60028536	8.07635
60029605	7.61576
60029670	7.867
60029681	7.64532
60029682	12.1108
60029873	10.1059
60029934	9.93103
60030160	10.8054
60030228	10.3424
60030233	10.3424
60030236	10.3424
60030439	10.7537
60030467	9.93103
60030683	10.9704
60031021	11.4113
60031297	7.98768
60031345	7.96552
60031447	7.88424
60031475	9.69458
60031573	8.44089
60031574	8.37438
60031649	8.41379
60032130	8.37685
60032352	8.39655
60032723	8.69212
60032748	9.3867
60033653	7.61084
60033656	7.1601
60033804	7.78571
60034729	7.65764
60034730	7.72414
60034739	7.31281
60034743	7.13054
60035000	8.89163
60035109	7.18227
60035223	6.84975
60035364	7.59852
60035457	7.29803
60035540	8.24877
60035850	7.15025
60035851	7.73399
60035967	8.5665
60040959	7.91872
60040998	7.633
60041000	6.90148
60041055	8.60837
60041056	8.64532
60041136	11.4113
60041184	12.9064
60041198	8.76108
60041208	8.51232
60041215	8.51232
60041218	9.08867
60041256	8.81034
60041264	8.93103
60041270	7.42365
60041272	8.24384
60041273	7.68227
60041277	7.43842
60041278	7.16749
60041292	13.0591
60041367	5.32759
60041368	5.87192
60041381	5.70443
60041382	6.81527
60041420	6.89655
60041421	6.49754
60041438	7.00246
60041440	6.49015
60041441	6.2069
60041442	6.20936
60041443	6.37931
60041444	7.03941
60041446	5.4532
60041447	5.85468
60041450	5.17488
60041451	4.9335
60041460	5.27094
60041478	8.50985
60041483	8.35961
60041515	10.4113
60041535	10.133
60041539	14.3251
60041549	14.2685
60041582	14.1946
60041595	13.931
60041597	13.6626
60041599	13.7438
60041618	14.4089
60041619	11.7192
60041620	11.1034
60041621	12.298
60041640	11.3892
60041672	10.697
60041693	10.303
60041845	10.3941
60041849	8.53695
60041868	8.52217
60041894	9.28079
60041980	8.33251
60042225	9.43596
60042282	7.98768
60042384	8.13547
60042512	8.30542
60042987	8.53695
60043265	7.96305
60043317	8.22414
60043362	8.08374
60043376	7.80049
60043937	7.85468
60044690	9.49261
60044777	7.85714
60045153	7.7734
60045165	9.07389
60045324	8.01232
60045582	7.98522
60045648	8.13793
60045775	7.79064
60046080	7.64778
60047506	7.99507
60047727	7.6601
60047870	7.82759
60048034	7.37931
60048132	7.39655
60048502	7.79064
60048556	7.65517
60049261	9.18227
60049458	8.7931
60049633	8.633
60049655	7.78079
60055618	7.40394
60055771	7.41379
60055889	8.52463
60055940	7.11084
60056015	7.38177
60057083	8.64532
60057114	7.91133
60057158	8.24138
60057211	9.61823
60057280	9.10837
60057284	8.47044
60057289	11.0665
60057332	9.65271
60057346	9.65271
60057488	11.3276
60057587	9.62562
60057620	9.9532
60057646	11.1281
60057651	11.5148
60057675	12.7537
60057691	11.2833
60057696	11.2833
60057697	11.2833
60057729	11.3498
60057755	12.2611
60057768	10.1133
60057791	8.58867
60058117	9.00493
60058328	10.532
60058749	9.7734
60058752	9.91379
60059162	11.8103
60059212	10.3966
60059214	10.3596
60059216	10.4212
60059334	12.6084
60059582	8.95813
60059688	8.60099
60059975	9.20197
60060125	10.4975
60060165	9.23645
60060388	9.74138
60060649	10.032
60060976	9.12808
60061218	9.52217
60061322	9.42611
60061485	9.57882
60061896	8.58128
60061912	8.58374
60062198	8.47783
60062895	8.43842
60063026	9.20197
60063415	8.60837
60064132	8.17241
60065420	8.71429
60065495	8.44335
60065650	8.133
60065903	9.1798
60066152	8.42118
60066277	8.55911
60066342	8.77833
60067136	8.19458
60067388	9.39163
60067496	9.23645
60067591	9.07882
60073186	9.63793
60073557	11.7389
60073681	12.8719
60073738	14.9901
60074069	14.3818
60074079	14.33
60074113	14.33
60074117	14.33
60074120	14.33
60074126	14.33
60074127	14.33
60074148	14.33
60075127	14.9704
60075202	12.2315
60075458	9.53695
60075481	11.5197
60075674	13.0197
60076041	12.5591
60076455	12.7562
60076458	10.7315
60076461	10.8744
60076638	10.8079
60076640	10.8079
60076642	10.8079
60076646	10.8079
60076647	10.8079
60076659	11.564
60076742	12.6675
60076748	6.21182
60076940	6.75616
60077018	6.6798
60077019	8.07389
60077228	7.27833
60077229	7.38424
60077301	8.08621
60077441	7.24138
60077723	7.0936
60077724	14.4163
60077732	9.4803
60077751	13.9163
60077800	14.3744
60077842	14.0197
60077843	14.1108
60077994	14.1108
60078007	13.9778
60078083	15.1281
60078313	11.9778
60078426	11.6059
60078632	12.3374
60079852	10.5591
60080448	10.2783
60080502	10.4778
60081015	10.431
60081232	11.6158
60081505	11.2685
60081758	11.0049
60081759	11.3005
60081949	11.2167
60082302	12.3498
60082543	12.3966
60082636	12.6601
60082831	12.0369
60083510	11.9704
60083818	13.6256
60085053	12.3966
60085452	12.6232
60085525	11.4901
60085542	11.5739
60085782	10.9458
60086059	11.4064
60086309	11.0246
60086321	11.3251
60086367	10.9236
60086798	11.4803
60086936	11.3448
60087359	12.6281
60087781	10.2192
60087788	10.2192
60087978	11.4039
60088270	11.67
60088373	11.1823
60088664	11.564
60088834	11.9631
60088954	11.4089
60089331	11.3892
60089687	11.7143
60090323	11.5443
60090354	10.1823
60090556	10.4261
60090755	12.0616
60091051	12.202
60091134	11.8892
60091295	11.8818
60091709	12.8276
60091821	13.601
60091836	11.9138
60091935	12.1478
60091999	10.9335
60092066	11.0714
60092078	11.5911
60092612	10.6749
60092870	10.1404
60094043	10.4532
60094217	10.5887
60094235	10.2291
60094274	10.6256
60096298	10.1527
60096559	9.98522
60096600	10.5197
60096846	10.2118
60096884	10.633
60097449	11.1256
60097559	11.1675
60097680	10.8177
60097820	11.0049
60097825	10.9113
60097852	10.9581
60097949	11.5862
60098643	14.1921
60098646	16.5197
60098826	16.803
60098855	20.2586
60099026	22.0985
60099265	21.2734
60099297	21.0714
60099424	21.3818
60100220	21.0025
60100396	22.101
60100475	21.9261
60100487	21.9138
60100623	22.3054
60100881	20.9261
60101645	21.0862
60101683	22.1355
60101870	19.5148
60101943	19.0443
60101980	19.0049
60102162	21.6256
60102207	20.3547
60102262	20.3251
60102729	20.3768
60102890	20.298
60102938	20.298
60103055	20.3103
60103209	21.7709
60103505	19.6158
60103584	19.5665
60103776	19.2709
60103783	19.2906
60103784	19.2709
60103922	19.4926
60104063	19.5616
60104101	19.6404
60104467	19.6897
60104782	19.8251
60104870	19.5296
60105123	19.1626
60105522	19.133
60106098	18.7833
60106161	18.7586
60106401	19.7438
60106546	18.6601
60106825	18.9926
60106855	18.9163
60107092	18.7094
60107397	19.5493
60107431	21.3202
60107435	20.3251
60107481	19.7709
60107756	22.4803
60107859	21.4778
60107951	22.3005
60108222	20.9852
60108228	22.2931
60108411	22.9778
60109123	21.2783
60109124	20.9187
60109205	20.8818
60109507	20.5837
60109729	20.9655
60109822	20.4975
60109948	20.8695
60110083	20.5172
60110313	20.4975
60110462	21.2315
60110737	20.7808
60110873	20.6034
60111218	20.7291
60111285	22.5049
60111434	22.7069
60111520	24.0911
60111714	23.2562
60111721	23.2562
60111731	23.2562
60111751	23.2562
60111852	23.6675
60112022	22.4335
60112217	25.3325
60112523	22.3054
60112582	21.7808
60112585	22.032
60112634	22.4433
60112809	21.9828
60112966	22.3498
60112997	20.8916
60113089	20.6084
60113101	20.8916
60113158	20.9754
60113227	20.8916
60113430	20.9754
60113750	20.6084
60113882	21.064
60113958	21.1059
60113991	20.9039
60113995	20.3744
60113996	20.5542
60114065	20.3153
60114529	20.7118
60114541	19.936
60114657	19.936
60114759	21.2635
60114900	20.5
60114901	21.8424
60115463	21.9458
60115577	21.8892
60115732	21.3818
60115880	21.8719
60115918	21.1946
60116011	21.2143
60116394	21.5616
60116406	21.1946
60116846	21.2143
60116920	22.6626
60117011	23.1921
60117097	22.4286
60117102	22.4286
60117103	22.4286
60117333	24.7241
60117984	21.9877
60118101	21.9286
60118198	21.9286
60118251	21.9828
60118257	23.3719
60118428	21.9089
60118450	22.1158
60118705	22.4384
60118828	21.7389
60118837	22.5271
60119069	22.0074
60119082	21.4163
60119090	22.4655
60119113	21.7315
60119120	21.468
60119236	22.4975
60119257	23.1059
60119508	22.5714
60119981	22.5517
60120013	22.5517
60120122	22.5517
60120285	22.5517
60120589	22.5517
60120590	22.5517
60120707	24.3818
60120990	26.3571
60121015	22.4901
60121016	22.4901
60121019	22.4901
60121029	22.4901
60121119	23.0542
60121148	21.4163
60121334	23.2562
60121390	20.931
60121529	22.3941
60121590	21.6059
60121751	21.7438
60122008	22.2069
60122043	18.6798
60126705	18.3103
60126892	18.33
60127043	18.0074
60127053	19.1084
60127109	17.6034
60127185	17.6108
60127352	18.165
60127413	17.9877
60127547	19.8227
60127666	20.2069
60127669	19.3842
60127691	19.1207
60127693	19.2808
60128056	19.1059
60128170	19.1576
60128353	19.1059
60128646	19.1059
60128870	19.1847
60128930	20.431
60129122	17.9236
60129261	17.8966
60129504	17.5813
60129534	18.6897
60129731	17.3645
60129902	17.3941
60130196	18.3054
60130309	16.702
60130574	16.633
60130642	16.9975
60130678	17.0296
60130799	16.5985
60130993	16.6872
60131104	17.6379
60131140	17.4212
60131358	17.2241
60131388	20.4261
60131445	20.3571
60131583	20.8177
60131969	20.6921
60132126	17.1626
60132338	16.4926
60134738	22.0049
60134792	17.9138
60134865	18.2783
60134960	17.7094
60134968	17.7094
60135190	18.1207
60135273	17.7094
60135470	20.064
60135486	17.2414
60136057	17.2414
60136372	17.2414
60136391	19.9901
60136406	18.734
60136513	18.734
60136527	18.734
60136576	19.2906
60136660	19.0665
60136754	19.0665
60136900	19.0665
60137070	19.0665
60137205	19.0665
60137252	20.2512
60137515	16.3941
60137697	16.4581
60137835	17.8695
60137930	16.4335
60138451	16.968
60138461	16.2414
60138553	16.2389
60138596	17.734
60138649	16.633
60138777	16.633
60138820	16.633
60138884	17.7069
60139128	16.3473
60139391	16.3768
60139444	17.0271
60139465	16.2586
60139840	17
60139991	16.1847
60140224	16.1847
60140240	17.4655
60140275	16.4778
60140308	17.0197
60140388	16.2808
60140389	17.7783
60140512	16.4975
60140596	16.4975
60140643	16.4975
60140687	16.7808
60140712	16.8645
60140713	15.7833
60140739	16.8374
60141093	16.4581
60141099	15.9163
60141239	15.8966
60141292	17.5813
60141354	16.2069
60141564	16.2069
60141692	16.2069
60141787	17.9951
60142137	15.7635
60142503	17.133
60142691	16.6034
60142920	17.0197
60142967	17.4015
60143159	16.8645
60143281	16.8645
60143372	16.8645
60143409	16.8645
60143487	16.8645
60143688	17.3916
60143824	17.4754
60144000	15.2365
60144077	15.6576
60144093	15.4507
60144235	15.3596
60144444	14.7192
60144490	15.6946
60144512	15.7414
60144623	15.3842
60144630	15.4754
60144907	16.1059
60145024	15.3596
60145099	14.7734
60145105	15.9458
60145213	15.5985
60145303	15.5788
60145338	16.601
60145812	16.2685
60145881	16.1404
60145962	15.6921
60146024	15.064
60146201	15.2414
60146407	14.835
60146564	14.5517
60146643	14.67
60146759	15.1207
60147224	14.9187
60147620	15.3596
60147932	14.9483
60147948	14.7118
60148151	15.1133
60148260	14.8153
60148332	15.2956
60148392	14.1182
60148594	14.1355
60148626	14.6453
60148868	16.5443
60149493	16.4113
60149677	17.1256
60149877	16.7192
60149887	16.7192
60150134	16.7192
60150518	16.7192
60150606	16.7192
60150644	16.7611
60150812	17.1182
60151010	21.6108
60151033	19.032
60151049	18.9901
60151143	18.9901
60151681	20.266
60151789	19.4828
60151836	19.4828
60152107	19.67
60152243	19.6182
60152253	19.6182
60152264	20.6847
60152344	20.5172
60152468	20.3571
60152814	20.1946
60152821	20.17
60152836	19.5172
60153048	20.1798
60153081	19.702
60153193	21.069
60153219	19.2291
60153410	18.867
60153443	20.6626
60153481	18.8325
60153617	18.8325
60153668	21.5542
60153743	22.3473
60153790	21.3941
60153810	20.766
60153812	16.1084
60153816	16.2463
60153837	16.298
60153857	15.0074
60153867	12.8966
60153885	12.8547
60153892	12.8547
60153897	12.8966
60153898	12.7463
60153906	12.7463
60153907	12.7463
60153908	12.7463
60153915	13.4507
60153919	13.5074
60153920	13.4606
60153924	20.9877
60153991	21.2291
60154044	18.5764
60154102	19.2783
60154161	18.6601
60154165	17.803
60154215	18.4064
60154406	17.9852
60154563	17.9852
60154586	17.9852
60154982	18.1675
60155121	17.803
60155516	17.803
60155531	17.9852
60155720	17.8227
60155889	18.2562
60155921	22.4828
60156190	16.3424
60156196	16.1182
60156200	19.8571
60156295	19.9828
60156576	20.1453
60156612	20.7044
60156927	20.3645
60156988	19.5172
60157117	19.2956
60157261	19.2956
60157428	19.2956
60157554	19.2956
60157573	19.7586
60157814	18.665
60157863	19.7438
60158132	16.4631
60158151	16.4951
60158250	16.6502
60158313	18.064
60158460	17.1084
60158472	17.3251
60158475	17.1404
60158671	17.7291
60158758	17.3645
60158887	17.4064
60158944	19.2611
60159007	17.1576
60159096	17.1576
60159218	17.1576
60159365	17.1995
60159366	22.0911
60159389	20.7414
60159582	20.2463
60159599	20.6059
60160138	20.3867
60160454	20.2044
60160565	20.6059
60160634	20.3867
60160676	20.2143
60160706	20.7291
60160748	21.4483
60160823	20.6207
60160866	20.633
60161072	20.3128
60161169	20.936
60161358	20.3892
60161806	21.1995
60161837	20.968
60161928	20.0172
60162030	20.0788
60162041	20.2931
60162073	20.6897
60162337	20.1552
60162522	20.1552
60162626	20.2069
60163028	20.1552
60163138	20.197
60163194	24.0591
60163255	19.032
60163269	18.9335
60163296	18.7512
60163479	19.0345
60163903	19.069
60163904	26.798
60163982	25.4458
60164176	25.5148
60164236	25.0616
60164334	25.0616
60165128	25.0616
60165304	26.5394
60165361	25.8103
60165404	26.2709
60165626	25.8596
60165641	25.8596
60165673	26.2709
60165683	25.8103
60165766	25.9581
60165767	25.8103
60165830	25.8103
60166361	26.5394
60166565	25.0616
60166573	25.0616
60166746	25.0616
60167120	25.5714
60167145	25.6946
60167177	24.8916
60167201	25.3325
60167542	24.3916
60167555	23.9384
60167592	22.1724
60167617	21.7906
60167626	21.9729
60167689	21.8547
60167895	22.0567
60168150	21.9729
60168166	20.1429
60168357	21.1084
60168640	21.436
60168950	20.8571
60168967	20.8424
60169049	21.2562
60169439	22.0394
60169527	22.7734
60169608	22.7241
60169790	20.2167
60169792	19.0837
60169821	19.8621
60169993	22.9212
60170043	18.6921
60170062	21.8473
60170250	21.2709
60170262	24.1256
60170273	20.4926
60170277	20.4926
60170280	20.936
60170282	20.8079
60170324	20.9532
60170332	21.7044
60170347	18.9286
60170377	19.3424
60170379	18.9557
60170457	19.9138
60170501	19.5296
60170839	16.7414
60170874	16.5222
60170883	16.0567
60171009	16.5961
60171062	16.2808
60171229	15.8892
60171500	15.9187
60171663	15.5542
60171830	15.601
60172039	17.5049
60172202	16.8424
60172634	16.2438
60172648	16.202
60172814	16.8768
60172845	12.6404
60173077	12.5049
60173096	12.5049
60173165	13.0025
60173444	13.4261
60173746	12.6232
60173974	13.7069
60174010	14.5911
60174247	13.968
60174635	13.0862
60174719	13.3498
60175009	13.2956
60175073	13.7611
60175114	13.5099
60175121	7.60837
60175124	6.45074
60175125	20.6355
60175447	20.2734
60175544	20.1256
60175588	21.1527
60175766	20.7783
60175841	21.7857
60175871	21.6355
60176027	21.2192
60176299	21.1355
60176426	21.803
60176452	21.4975
60176769	22.6305
60176899	21.3596
60176919	20.9655
60177274	20.2956
60177459	20.3005
60177511	20.4778
60177596	20.697
60177666	21.2118
60177927	20.8473
60178013	20.8473
60178101	26.197
60178329	21.7118
60178375	21.7118
60178451	21.7118
60178477	21.7118
60178584	23.7685
60178801	23.3054
60178802	23.3054
60178807	23.3054
60178816	23.3054
60178821	23.3054
60179182	24.1034
60179485	22.7586
60179578	20.6502
60179909	20.1084
60180105	20.5493
60180899	19.1552
60181276	19.7488
60181342	17.0542
60181656	16.6478
60181896	16.5665
60182134	18.9557
60182135	18.6601
60182184	18.5862
60182390	19.6749
60182421	19.032
60182481	18.7759
60182545	18.7241
60182741	18.7241
60183034	18.9015
60183073	19.1305
60183463	18.2438
60183471	18.4507
60183846	21.8892
60183998	20.2857
60184054	20.0197
60184177	20.2783
60184339	22.1946
60184378	21.4089
60184610	21.5468
60184710	20.4926
60184769	20.4089
60184883	20.8103
60185425	20.8153
60185588	20.4089
60186113	20.8103
60186560	20.6749
60186676	20.4089
60187313	20.8153
60187855	20.4507
60187866	21.3818
60188052	20.9852
60188638	21.2167
60188730	21.3842
60188977	19.3522
60189113	19.4975
60189738	18.697
60189742	18.8596
60190151	18.6773
60190215	18.6773
60190385	18.7783
60190463	19.0074
60190667	22.0025
60190701	18.5394
60190729	18.6133
60190960	19.2635
60191363	18.936
60191647	20.1921
60191759	19.1084
60193025	19.1084
60193250	19.1552
60193290	19.7266
60194040	19.1897
60194317	20.3498
60194805	19.9975
60195192	20.0197
60195199	19.4778
60195282	18.5443
60195350	21.367
60195434	18.0123
60195685	18.2537
60196448	18.7389
60196639	18.8768
60196736	18.5961
60197345	18.0739
60197493	17.9187
60198028	18.5369
60198057	18.8424
60198263	18.9507
60198409	21.1823
60198422	20.3424
60198493	20.5148
60198517	19.6626
60198847	20.3153
60198993	21.5862
60199224	21.5123
60199437	21.6355
60199493	22.197
60199672	21.8522
60199755	22.5222
60199757	19.7143
60204748	18.4113
60204837	17.8448
60204905	17.3473
60205013	18.0887
60205098	17.8251
60205143	17.968
60205174	17.8695
60205452	17.8695
60205469	17.8695
60205708	18.3892
60206063	17.9778
60206341	18.1256
60206357	20.1576
60206379	17.5764
60206422	17.4704
60206487	16.9877
60206715	17.7094
60206735	17.4901
60206814	17.3054
60206906	20.0517
60207041	19.4384
60207045	19.197
60207060	19.197
60207086	19.197
60207101	19.197
60207108	19.335
60207180	20.0567
60207289	21.4089
60207323	17.3719
60207537	18.7266
60207727	18.3103
60207729	18.2833
60207856	18.4581
60208086	18.0172
60208095	18.0172
60208277	20.3473
60208373	19.9458
60208443	21.1675
60208457	20.6355
60208609	20.6946
60208610	20.3399
60208620	20.3818
60208638	21.0197
60208646	21.3227
60208659	18.633
60208822	19.7044
60208881	19.0616
60208984	18.7956
60209111	17.8128
60209112	16.6724
60209171	18.1601
60209232	17.1576
60209271	17.3867
60209315	15.633
60209335	16.0961
60209537	15.4335
60209685	15.1897
60209741	15.2783
60209766	19.2118
60209806	15.7857
60209842	15.7783
60209886	15.8892
60209939	17.2118
60210095	17.5567
60210232	17.3867
60210233	16.9039
60210271	17.6059
60210281	18.5862
60210289	16.2414
60210291	16.0936
60210299	16.6995
60210306	15.8424
60210308	15.6675
60210321	15.7414
60210322	16.1256
60210343	17.8621
60210354	16.2808
60210408	18.3005
60210450	16.798
60210460	16.6207
60210494	17.1355
60210734	17.8966
60210975	18.6724
60211079	17.5714
60211122	17.7192
60211150	17.1675
60211543	16.9852
60211593	16.9852
60211754	17.1675
60211859	17.5025
60211868	18.7167
60211940	17.9138
60211943	17.4261
60211948	17.7118
60212071	18.6552
60212395	16.9581
60212992	17.7783
60213343	14.3892
60213529	17.5222
60213575	16.7488
60213667	17.2414
60213878	16.9163
60214166	16.8719
60214293	16.8719
60214418	16.8719
60214617	17.2315
60214700	16.7118
60214805	16.1379
60214904	16.1429
60215015	17.4089
60215022	16.2882
60215082	15.6527
60215375	15.6478
60215417	16.0123
60215615	15.6478
60215842	16.064
60216121	15.6995
60216142	15.7044
60216224	18.5665
60216278	14.5025
60216393	14.3177
60216435	14.5616
60216446	14.2365
60216509	14.6847
60216717	16.7291
60216933	15.0788
60216941	14.7586
60216975	14.7611
60216979	14.7611
60217006	20.5025
60217020	11.2586
60217030	10.6379
60217032	10.8744
60217335	11.5246
60217355	10.8103
60217716	12.6232
60217720	12.1626
60217722	10.9335
60217724	10.569
60217753	10.8867
60217801	10.9458
60217877	10.3005
60218005	10.6355
60218590	10.2956
60218604	11.2783
60218720	10.9828
60218788	12.1034
60219232	11.5172
60219306	11.5172
60219381	11.5172
60219399	11.5172
60219628	11.8079
60219675	12.202
60219713	11.2291
60225116	10.2291
60225518	9.93842
60225898	13.2709
60225942	9.71675
60226543	9.71675
60226708	10.5222
60228402	10.33
60228416	8.74877
60228559	8.47783
60228727	4.99507
60228990	4.62315
60229199	9.74138
60229331	9.82759
60229367	9.1601
60229370	9.1601
60229541	9.25616
60229616	11.7562
60229773	11.5099
60229865	13.9138
60230080	12.8892
60230100	12.8892
60230261	12.8892
60230262	13.6995
60230339	13.8966
60230568	13.5025
60231187	13.5025
60231302	13.5025
60231380	13.5025
60231418	13.5813
60231527	13.5468
60231529	11.4138
60231551	11.3103
60231555	10.6601
60231559	10.3153
60231585	9.45567
60231597	9.08621
60231620	9.13793
60231702	8.5468
60231796	8.5468
60231836	8.57389
60232197	9.38177
60232200	9.12069
60232290	6.13793
60232393	6.11084
60232471	6.11084
60232701	6.12069
60232821	7.97783
60233000	6.91872
60233051	7.22167
60233403	6.93103
60234412	6.96552
60234424	6.92118
60234623	6.92118
60234628	6.96798
60234975	9.53941
60234991	9.36207
60235051	8.57389
60235079	8.52709
60235133	8.52709
60235135	8.52709
60235158	8.52709
60235380	9.28818
60235400	8.46059
60235436	8.46059
60236130	9.77833
60236257	8.51478
60236402	8.51478
60236474	12.8399
60236607	10.5123
60236907	10.5123
60237230	10.5123
60237231	10.5123
60237417	10.5123
60237537	10.5123
60237702	10.5123
60237749	11.4926
60237760	9.63547
60237882	9.63547
60238447	9.64532
60238544	10.3744
60238798	9.0665
60238957	8.50493
60239120	8.45567
60239247	8.46305
60239295	8.78325
60239337	1.60099
60239345	0.423645
60239376	0.421182
60239551	0.568966
60239557	1.73645
60239664	0
60239715	0
60239760	0.517241
60239772	0
60239944	0
60239984	0
60240099	0.00738916
60240214	0.00246305
60240243	0.470443
60240277	0.00246305
60240410	0.00492611
60240418	0.46798
60240555	0.157635
60240724	3.30296
60240751	5.7069
60240769	11.8621
60240836	11.6429
60240848	11.5
60240958	12.0443
60254186	13.1576
60254196	13.1429
60261012	12.3079
60261013	11.7463
60261074	11.9138
60263820	11.3325
60263822	11.1502
60263823	12.4335
60264149	12.7291
60264194	11.8842
60264514	12.2537
60264583	11.6724
60264586	11.6724
60264673	12.6207
60264765	12.0099
60264782	11.9113
60264796	11.9113
60265173	11.9113
60265235	11.9113
60265251	12.1034
60265311	11.6675
60265334	11.6675
60265362	12.9286
60265395	6.75123
60265491	7.30049
60265671	7.34483
60265699	7.72414
60266004	9.26601
60266054	8.69212
60266622	8.98522
60266779	8.64286
60266976	8.64286
60267057	8.64286
60267148	8.64286
60267169	8.66256
60267584	12.4015
60267640	12.1281
60267641	11.835
60267759	11.8153
60267867	11.8153
60267981	11.8153
60267982	11.8153
60268071	11.8153
60268075	11.8153
60268113	12.2389
60268248	12.4089
60268315	10.8079
60268316	10.202
60268742	9.84729
60268832	9.12069
60268969	9.11576
60269093	9.9532
60269902	9.27833
60269981	9.27833
60269990	9.27833
60270242	9.74138
60270263	8.87192
60270417	8.86946
60270540	8.99261
60273055	9.56158
60273069	0.529557
60273087	0.874384
60273096	0.529557
60273168	0.529557
60273540	0.864532
60273556	0
60273577	0
60273605	0
60273609	0
60273652	0
60273674	0
60273759	0
60273781	0
60273782	0.376847
60273786	0
60273791	0
60273805	0.376847
60273810	0
60273811	0
60273816	0
60273818	0
60273823	0
60273826	5.00985
60273914	4.80296
60273916	4.71429
60273917	4.59852
60273935	4.50985
60273939	4.34483
60273951	4.1798
60273969	3.93842
60273973	3.80049
60273974	3.70197
60273985	3.60345
60273988	3.44828
60274003	3.34483
60274026	3.04926
60274034	2.67488
60274041	2.47783
60274044	2.34729
60274070	2.23399
60274073	1.9064
60274083	1.80296
60274087	1.67488
60274094	1.57635
60274095	1.47783
60274103	1.37931
60274104	1.35714
60274118	1.21429
60274129	0.847291
60274132	0.768473
60274167	0.610837
60274169	0
60274203	0
60274222	0
60274264	0
60274275	0
60274277	0
60274278	0
60274293	0.00492611
60274346	0.00246305
60274357	0.00246305
60274358	0.00246305
60274375	0.00492611
60274377	0
60274395	0
60274404	0
60274426	0
60274428	0
60274429	0
60274435	0
60274439	0
60274490	0
60274497	0
60274510	0
60274545	0
60274585	0
60274588	0
60274597	0
60274605	0
60274610	0
60274642	0
60274644	0
60274713	0
60274752	0
60274757	0
60274778	0
60274792	0
60274799	0
60274818	0
60274821	0
60274822	0
60274905	0
60274919	0
60274921	0
60274936	0
60274939	0
60274947	0
60274953	0
60274976	0
60274985	0
60274988	0
60274996	0
60274997	0
60275006	0
60275033	0
60275052	0
60275060	0
60275131	0
60275133	0
60275139	0
60275141	0
60275147	0
60275150	0
60275155	0
60275158	0
60275179	0
60275183	0
60275189	0
60275195	0
60275202	0
60275204	0.00492611
60275219	0.453202
60275237	0.3867
60275251	0.347291
60275260	0.862069
60275287	0.881773
60275289	0.79803
60275291	0.79803
60275292	0.79803
60275294	0.955665
60275299	0.913793
60275307	1.07882
60275326	1.71429
60275348	1.65025
60275360	1.51478
60275365	1.49015
60275366	3.66995
60275381	4.10099
60275382	5.133
60275390	12.3103
60275435	11.8966
60275439	11.6675
60275445	11.6675
60275461	11.6675
60275465	12.8448
60275482	12.7192
60275483	12.7192
60275485	12.7192
60275489	13.0394
60275497	12.4877
60275499	12.8941
60275502	12.8276
60275511	12.8276
60275524	15.6059
60275758	10.7882
60275760	10.7882
60275763	10.7882
60275767	10.7882
60275768	10.7882
60275796	10.9187
60275822	9.79064
60275831	0
60275835	0
60275842	0
60275847	0
60275864	0
60275867	0
60275871	0
60275876	0
60275888	0
60275890	0.00985222
60275914	0.0221675
60275921	0.0147783
60275922	0.00985222
60275923	0.00492611
60275948	14.4212
60275980	13.6232
60276098	13.6158
60276718	13.6158
60277253	13.6158
60277324	13.6182
60277419	17.0345
60277422	14.1305
60277483	14.0862
60277485	16.4433
60277488	15.9286
60277489	15.798
60277599	16.2833
60277641	14.9433
60277899	14.6034
60277901	14.6034
60277936	15.8547
60278235	14.8325
60278343	17.8153
60278443	14.5665
60278525	14.5665
60278814	14.5665
60278832	14.5665
60278917	15.9335
60278967	13.5665
60278998	14.6429
60279114	13.5542
60279262	13.8202
60279900	13.968
60280404	14.2857
60280591	14.4261
60280737	13.8374
60281047	13.532
60281206	16.5813
60281400	14.5936
60281787	14.5468
60282035	14.5468
60282117	14.5468
60282766	16.7537
60283011	13.5394
60283259	13.5443
60283292	14.1995
60284595	14.9729
60284825	13.6626
60284883	13.6576
60285237	13.6897
60286385	15.3842
60286454	14.6995
60286809	14.064
60287153	14.032
60287680	14.1158
60287814	14.7118
60287991	14.298
60288262	14.5099
60288318	13.569
60288354	13.5616
60288543	14.4926
60288761	13.9581
60288812	13.0099
60288924	14.4261
60288939	12.2167
60288969	12.2759
60289018	13.0961
60289210	12.7759
60289452	13.5468
60290531	12.4163
60290634	12.1404
60290636	13.7118
60290782	12.702
60290831	12.702
60290912	12.702
60291074	14.9015
60291318	11.7586
60291329	12.0099
60291373	12.601
60291394	13.1502
60291509	11.8695
60291546	12.6232
60291618	13.5369
60291986	12.1749
60291987	12.1749
60292064	15.9877
60292300	14.8227
60292329	14.0911
60292330	13.8153
60299483	14.5591
60299632	11.9975
60299640	12.1404
60299710	12.9384
60299764	10.7783
60299798	10.9409
60299969	11.4926
60299973	9.53941
60300255	11.0714
60300328	10.5739
60300448	13.9187
60300490	12.9335
60300639	12.9335
60300851	12.9335
60300890	13.7759
60300973	12.0739
60300974	12.9729
60301070	12.1305
60301080	12.2044
60301088	14.766
60301580	13.3744
60302886	14.3153
60303285	13.2389
60303342	13.2389
60303460	13.2118
60303515	13.3522
60303573	15.0517
60303693	12.7759
60303758	12.2315
60303875	12.3177
60303946	15.6995
60304118	13.1995
60304592	16.5517
60304612	15.6946
60304647	15.5345
60304690	15.5345
60305223	15.5345
60306106	15.5345
60306327	15.5345
60306552	15.5345
60306646	15.5862
60306982	16.3596
60307097	12.3424
60307197	15.4828
60307519	14.4483
60307603	14.4384
60307607	14.8227
60307627	14.6921
60307629	14.5345
60307638	14.5345
60307883	14.7734
60307884	18.17
60309536	13.2241
60309598	13.2241
60309740	13.2241
60309852	13.4015
60309944	13.6379
60309945	12.2709
60310270	14.0419
60310358	11.8177
60310393	11.7438
60310771	13.1059
60311001	11.7857
60311178	11.7857
60311192	16.8768
60311225	17.032
60311424	22.3227
60311446	21.4039
60311449	21.4039
60311452	21.4039
60311453	23.0887
60311568	23.6453
60311575	16.3103
60311580	17.1133
60311597	15.4975
60311606	15.4975
60311608	15.4975
60311618	18.0049
60311625	17.9187
60311633	19.5961
60311636	19.5493
60311644	19.5493
60311648	20.5345
60311669	21.17
60311672	21.1182
60311675	24.968
60311717	26.2956
60311726	25.1897
60311735	25.1897
60311740	25.1897
60311744	26.7611
60311758	26.6995
60311759	29.4754
60311779	29.4113
60311792	29.4113
60311797	29.4113
60311809	31.4138
60311815	29.3325
60311816	29.3325
60311831	29.399
60311842	28.6576
60311852	27.8054
60311861	22.298
60311863	22.298
60311876	21.5074
60311880	19.9433
60311901	19.9039
60311936	20.0764
60311938	16.8818
60311945	15.1158
60311950	27.83
60311968	27.4458
60311970	26.1059
60311975	30.9212
60311982	30.8054
60311991	30.7463
60311993	30.6872
60311995	30.6281
60311996	30.569
60311998	30.5099
60312002	30.4507
60312003	30.3966
60312004	31.17
60312006	27.1798
60312009	27.1207
60312011	27.0616
60312015	33.2094
60312265	33.0887
60312352	32.601
60312651	32.601
60312695	32.601
60312799	32.601
60312889	32.601
60313483	32.601
60313562	33.7685
60313659	27.9015
60313677	28.3399
60313757	21.3744
60314043	17.0591
60314087	17.2143
60314127	19.4951
60314174	19.1576
60314211	20.1404
60314236	19.1108
60314413	19.2438
60314499	22.4236
60314695	21.5099
60314757	21.4803
60314836	21.6379
60315081	20.7512
60315355	20.7512
60315379	20.7512
60315629	22.0911
60315695	19.4729
60315732	24.1626
60315972	20.1823
60316007	20.1823
60316039	20.1823
60316289	20.1823
60316410	20.3227
60316748	20.6034
60316749	19.5837
60317330	19.5172
60317430	20.436
60317460	18.4187
60317573	18.399
60317585	21.1133
60317595	18.0714
60317676	22.1034
60317890	21.0911
60318247	21.0911
60318369	21.0911
60318476	21.2882
60318543	22.5
60318669	22.4261
60318774	25.1429
60318813	24.4286
60319074	24.2611
60319442	24.1921
60319462	29.0271
60319478	26.5887
60319539	26.3768
60319734	26.3768
60319887	26.9212
60320043	29.3892
60320048	28.5148
60320110	34.5246
60320113	30.2143
60320128	30.3177
60320207	30.3079
60320209	29.0369
60320211	28.7906
60320213	28.5443
60320215	28.298
60320217	28.0517
60320219	27.8054
60320221	27.5591
60320223	27.3621
60320227	27.7315
60320235	23.9212
60320237	22.1773
60320318	21.7315
60320359	21.835
60320369	21.7438
60327244	23.7882
60327485	26.5567
60327518	26.0887
60327519	26.0567
60327582	26.0567
60327643	26.1207
60328001	25.9483
60328085	25.9483
60328087	25.9483
60328162	25.9483
60328204	25.9483
60328350	29.266
60328352	22.5665
60328412	22.5665
60328424	22.5665
60333175	21.9039
60333191	22.3941
60333214	22.2463
60333242	21.7759
60333302	22.0345
60333463	21.5616
60333484	24.0837
60333576	23.6576
60333750	22.4557
60333809	22.4433
60333990	22.6626
60334882	21.5739
60335125	20.7512
60335316	20.6798
60335829	21.3448
60336040	20.7143
60336097	21.069
60336120	20.6897
60336126	21.8498
60336181	19.3842
60336250	19.0813
60336446	19.7734
60336643	19.3522
60336795	22.2488
60336832	19.7537
60337055	19.7537
60337067	19.7537
60337621	22.2389
60337700	20.0911
60337805	20.0911
60337889	21.5468
60338067	19.335
60338090	19.3473
60338413	22.0862
60338501	22.6429
60338539	21.9754
60338540	21.9631
60338730	21.9631
60338807	21.9704
60339461	21.9631
60339526	22.1601
60339587	19.202
60339692	21.3768
60339862	20.0911
60340235	20.0911
60340256	28.0443
60340368	26.2266
60340496	26.2266
60340518	26.2266
60340730	26.2266
60340736	34.7365
60340795	32.069
60340814	32.0887
60340833	33.4138
60340880	33.2857
60340881	32.7956
60340882	32.7956
60340892	32.7956
60340899	32.7956
60340904	32.7956
60340910	32.7956
60340914	34.0049
60340958	34.2611
60341975	32.7882
60342062	32.7882
60342245	32.7882
60342710	32.7882
60342749	32.7882
60342800	32.7882
60342875	32.7882
60342887	32.8202
60342992	33.4926
60343093	28.4163
60343096	21.234
60343180	21.202
60343838	21.202
60343873	21.2537
60343874	21.8325
60343930	20.7734
60344013	18.8571
60344052	21.3744
60344675	23.2783
60344743	22.3054
60344980	22.2217
60345022	22.2217
60345037	23.2266
60345062	22.2562
60345591	22.3325
60345669	22.6995
60345743	22.8005
60345881	21.5074
60345885	21.431
60346280	23.0591
60346355	22.0246
60346371	22.0764
60346518	24.7537
60346627	20.3473
60346641	22.2783
60346644	21.2167
60346673	21.2611
60347143	21.1576
60347307	21.1576
60347319	24.5616
60347422	20.9581
60347780	21.8153
60348490	23.5443
60348596	22.2463
60349383	22.1724
60349433	22.3695
60349503	24.7094
60349641	22.234
60349913	20.3522
60349990	22.335
60350208	21.697
60351192	22.1281
60351378	21.4655
60351469	21.1798
60351510	22.4631
60351590	24.2783
60351749	20.8596
60351806	20.8596
60351901	20.7291
60351964	20.7118
60351973	21.0985
60352316	22.1305
60352389	20.6626
60352433	19.3744
60352608	20.2734
60352622	18.5468
60352636	20.6626
60352768	18.9138
60353225	18.9138
60353237	18.9138
60355763	20.1158
60355870	18.2143
60355964	18.3202
60355965	19.0887
60355978	18.9778
60355982	18.4557
60356021	18.9261
60356091	18.5517
60356203	20.4926
60356465	21.7833
60356620	21.2488
60356704	21.4557
60357283	21.2167
60357362	21.2167
60357448	21.2167
60357537	24.431
60357827	20.303
60357968	20.303
60358121	20.303
60358145	20.3498
60358206	20.9458
60358769	19.0172
60358786	19.1108
60358868	20.7463
60358929	19.7414
60358945	20.5099
60358983	18.936
60359271	18.9409
60359347	19.5025
60359352	18.8202
60359407	18.4951
60359414	18.4951
60359421	18.4951
60359517	18.4951
60359542	18.6946
60359553	18.9803
60359563	18.7143
60359672	18.5099
60359978	18.5099
60360365	18.5714
60360528	18.9754
60360681	18.3177
60360695	18.3177
60360703	18.6379
60360849	18.3842
60360910	18.0025
60361135	18.3177
60361259	18.5443
60361334	19.0961
60361436	18.8596
60361457	19.0567
60361550	19.3645
60361661	18.9163
60361757	18.9163
60361760	18.9163
60361791	18.9163
60362173	19.0764
60362376	18.8202
60362421	18.8695
60362515	18.8202
60362755	18.8202
60362822	19.0665
60362902	19.7537
60364634	18.9803
60364638	19.0197
60364858	19.3842
60364973	18.9212
60365039	18.9212
60365242	22.5172
60365957	21.7709
60365961	15.8547
60365965	18.234
60366016	11.7463
60366032	13.436
60366042	10.1182
60366049	9.70443
60366052	9.87931
60374196	9.57389
60374305	8.41626
60374378	8.66749
60374394	8.47291
60374463	8.49754
60374468	8.56404
60374471	8.41379
60374625	8.60345
60374669	8.55911
60374713	9.55665
60374780	9.22167
60375180	9.05911
60375283	9.03941
60375292	9.05911
60375391	9.133
60375493	8.92857
60375525	9.26108
60375534	8.99754
60375584	8.97291
60375626	8.97291
60375811	9.09113
60376189	9.01724
60376365	9.01724
60376577	9.10345
60376711	9.45074
60377425	9.20197
60377647	8.56404
60377694	8.83251
60378001	8.43842
60378110	8.45813
60378246	9.02217
60378280	8.38424
60378386	8.40394
60378439	8.38424
60378490	8.5665
60378567	8.48768
60378576	8.67734
60378588	8.62808
60378679	9.91133
60378980	9.61823
60378990	9.61823
60379075	9.61823
60379159	9.61823
60379199	9.61823
60379387	9.61823
60379510	9.67734
60379563	10.9039
60379768	10.3276
60379828	9.97291
60379942	9.97291
60380176	12.8276
60380225	10.4409
60380293	11.4803
60380635	12.5911
60380690	10.2586
60380888	8.94828
60382045	7.70936
60382046	7.57635
60382156	9.133
60382184	7.14532
60382200	6.9064
60382273	7.6601
60382387	7.84729
60382393	7.71182
60382594	7.18719
60382950	7.16502
60382951	7.16502
60383029	7.56158
60383112	7.32759
60383151	7.32759
60383315	7.32759
60383368	7.32759
60383463	7.32759
60383466	7.39901
60383498	7.80542
60384165	6.68227
60384177	6.64286
60384181	6.93103
60384260	6.50493
60384440	6.87931
60384494	7.32266
60384583	7.10345
60384590	7.28818
60384786	6.97783
60385133	6.94581
60392301	6.0197
60392573	5.96798
60392709	5.97291
60392749	6.03941
60392798	6.68966
60392825	6.21182
60392885	6.15025
60392952	6.15025
60393060	6.24384
60393232	6.16995
60393332	6.08621
60393687	6.12808
60393912	6.15517
60394213	6.1798
60394225	7.367
60394282	6.64286
60394333	6.64286
60394485	6.71675
60394660	7.20443
60395077	6.96305
60395397	5.07882
60395549	5.07882
60395810	9.70197
60396091	10.0714
60396284	9.93103
60396803	7.8202
60396804	7.46798
60396856	7.42118
60396927	7.28325
60396930	6.74631
60396947	6.0665
60396971	6.83498
60397004	7.42857
60397030	6.4803
60397093	5.61823
60397121	8.41379
60397122	5.4335
60398547	4.96798
60398554	5.66502
60398610	5.23153
60398659	7.25369
60398694	9.10837
60398696	10.9704
60398702	10.3054
60398705	10.8867
60398721	10.6552
60398725	11.2537
60398729	10.6847
60398735	9.85714
60398737	10.2808
60398762	10.899
60398776	10.7709
60398803	10.4015
60398819	9.9532
60398822	8.20443
60398838	7.87438
60398840	8.53695
60398849	10.0246
60398855	8.62808
60398860	9.29064
60398861	9.16256
60398876	9.28818
60398878	9.1601
60398879	8.28325
60398911	8.48522
60398940	8.04187
60398951	6.91133
60398959	6.85222
60398977	6.44581
60398987	8.83498
60399003	10.7857
60399007	9.91133
60399019	10.1552
60399035	9.78079
60399058	8.16749
60399081	8.13793
60399090	8.52463
60399166	7.90148
60399167	7.63054
60399174	7.70443
60399176	7.0468
60399240	6.74877
60399263	6.19704
60399269	6.52217
60399294	6.49261
60399373	6.72167
60399397	5.97291
60399965	5.73153
60400023	4.75862
60400054	4.95813
60400069	4.64532
60400073	6.15025
60400170	5.87438
60400259	5.26355
60400280	5.73399
60400361	8.34729
60400394	9.15025
60400698	7.68719
60400729	7.07635
60400751	8.35222
60400780	8.21921
60400794	7.27586
60400798	6.85961
60400815	7.75369
60400824	10.1355
60400857	7.88177
60400858	8.29803
60400874	8.78325
60400981	9.97537
60400992	9.31281
60401086	9.42857
60401112	8.81527
60401130	8.83498
60401183	8.21675
60401185	8.94335
60401193	8.22167
60402173	7.84483
60402181	7.25616
60402322	7.31034
60402347	8.36453
60402452	5.51724
60402578	5.34483
60402785	8.40394
60403026	7.85961
60403069	6.9532
60403089	7.16995
60403090	7.49754
60403112	6.9335
60404310	7.18473
60404416	5.53695
60404417	4.74877
60404462	4.66995
60411791	5.86207
60411869	5.2734
60411971	5.40887
60412022	4.84483
60412087	4.75862
60412123	5
60412149	4.1601
60412165	3.84236
60421062	4.01724
60421096	4.28079
60421116	5.04187
60421245	4.1798
60421420	4.13793
60421468	9.68227
60421486	7.81281
60421542	7.81281
60421679	7.84236
60421884	7.85961
60421892	7.10345
60421906	5.80296
60421994	6.75123
60422138	6.04187
60422277	5.85468
60422311	5.80049
60422347	8.47044
60422348	5.50493
60422363	6.68473
60422455	6.85468
60422457	5.93842
60422469	5.99015
60422470	5.84975
60422473	5.84975
60422475	5.84975
60422477	5.89901
60422478	8.75123
60422480	5.15517
60422481	5.15517
60422487	5.15517
60422489	5.15517
60422492	5.15517
60422500	5.15517
60422502	5.15517
60422504	5.15517
60422517	5.83251
60422522	0.216749
60422550	0.241379
60422553	0
60422556	0
60422559	0
60422563	0
60422568	0
60422569	0
60422577	0.150246
60422595	18.0961
60422610	19.3719
60422634	19.2512
60422635	19.2512
60422652	20.1872
60422656	19.7192
60422669	19.7759
60422670	19.5542
60422690	19.5542
60422692	20.2291
60422707	20.1034
60422708	20.6108
60422716	20.9212
60422722	20.4039
60422768	20.2808
60427353	20.2808
60427531	20.2808
60427770	20.2808
60427801	20.2808
60427808	20.2808
60427887	20.3103
60427945	21.3596
60428057	14.3867
60428187	9.71429
60428418	16.133
60428490	15.5369
60428637	15.4335
60428715	15.4335
60428733	17.4286
60428774	15.8079
60428839	15.8079
60428980	15.8079
60429206	15.8079
60429228	15.9089
60429233	16.1404
60429234	16.8842
60429319	16.6552
60429377	16.5517
60429441	15.7291
60429513	15.7291
60429681	15.7291
60429692	17.3103
60429866	11.1724
60429874	11.1897
60429898	12.032
60429937	14.1675
60430086	11.17
60430505	11.1527
60430530	11.1527
60430591	11.1527
60430806	12.4335
60430951	10.3941
60431017	11.2808
60431048	9.17488
60431061	9.50985
60431189	12.8818
60431474	13.697
60431744	14.5567
60431885	13.8103
60432195	13.6502
60432203	13.6502
60432375	16.9064
60432444	15.2217
60432508	15.2217
60432509	15.2217
60432682	15.2241
60432917	15.936
60432972	18.8202
60433123	16.8128
60433125	17.7783
60433149	17.2266
60433151	17.0788
60433153	17.0123
60433155	17.5788
60433187	18.9433
60433252	18.335
60433372	15.7192
60433374	14.6576
60433377	14.4852
60433389	14.6305
60433417	15.1847
60436224	11.1207
60436259	9.81527
60436283	9.33498
60436290	9.38424
60436513	9.67488
60436587	8.633
60436799	11.1182
60437047	8.25123
60437128	8.1798
60437148	8.10345
60437171	10.4729
60437175	8.30542
60437301	9.95813
60437334	8.90394
60437404	8.9064
60437558	8.90394
60437655	14.936
60437693	11.8251
60437714	11.8227
60437821	11.8227
60437985	11.8227
60438023	11.8227
60438160	11.899
60438200	12.4901
60438219	11.9852
60438255	10.6995
60438327	11.532
60438333	10.8374
60438423	10.9704
60438624	13.1897
60438803	9.62808
60438882	9.53695
60438885	9.53695
60438949	11.3153
60439119	10.0887
60439145	10.2463
60439242	11.1133
60439252	13.8744
60439943	14.9064
60440691	15.2143
60440851	15.7315
60441138	15.0222
60441183	15.5271
60441397	15.0443
60441429	14.7463
60441815	14.7143
60441818	13.9433
60442091	16.1084
60442470	13.3424
60442541	13.2734
60442604	13.2192
60442749	14.0148
60442809	12.0049
60442935	11.9458
60442947	11.1995
60443120	11.4901
60443359	10.9631
60443375	12.4261
60443443	13.1379
60443531	12.6872
60443533	12.6872
60443568	12.2291
60443569	11.7635
60443575	16.0837
60443579	15.665
60447073	16.33
60447097	15.266
60447106	15.2069
60447182	15.8892
60447218	14.7192
60447238	14.0493
60447309	13.6108
60447357	13.8054
60447478	14.1527
60447545	13.9803
60447546	15.8571
60447680	16.7167
60447718	16.5222
60447725	18.6601
60447909	18.1995
60447910	19.2709
60447993	20.1108
60448102	19.2365
60448109	18.7537
60448118	18.6601
60448198	18.9064
60448208	20.2906
60448211	18.6429
60448215	21.3842
60448221	19.1773
60448226	25.1995
60448362	26.0837
60448398	25.0591
60448422	25.1921
60449523	24.1921
60449530	23.6355
60449534	23.2734
60449538	23.1429
60449550	22.835
60449552	21.9089
60449558	21.7611
60449565	21.8621
60449580	22.5025
60450020	21.9631
60450060	21.7118
60450348	21.9433
60450351	21.0591
60450396	20.899
60450399	23.0862
60450533	19.6453
60450546	19.4039
60450679	19.4138
60450732	22.1601
60450790	24.2118
60450819	23.0665
60450885	23.0246
60450915	23.2167
60451034	23.0862
60451035	23.0862
60451147	23.2167
60451154	23.0246
60451171	23.0714
60451184	23.8251
60451336	22.5788
60451380	22.0025
60451412	21.9557
60451446	22.0714
60451584	23.0197
60451643	21.7882
60451764	21.8448
60451827	21.798
60451889	27.2044
60452026	31.1773
60452086	30.0837
60452258	30.0739
60452353	30.0739
60452548	30.0739
60452660	30.0739
60452824	30.0739
60452977	30.0739
60453026	30.0739
60453604	30.0739
60453755	30.0739
60453894	30.0739
60453960	30.1355
60454039	30.6355
60454105	29.6626
60454128	29.6626
60454129	29.9778
60454254	29.1576
60454791	29.069
60454792	31.9877
60454877	25.3941
60454910	23.2586
60454916	23.1995
60455203	31.5517
60455212	26.7217
60455326	26.7414
60455555	26.7217
60455668	26.7217
60455669	26.7217
60455820	26.7217
60455854	26.7217
60455999	26.7217
60456602	27.9754
60456687	25.968
60456937	25.968
60457059	25.968
60457288	25.968
60457318	29.8005
60457323	22.1675
60457362	23.6453
60457647	22.5369
60457812	22.5369
60457856	22.5419
60458080	22.7783
60458083	21.266
60458169	21.1675
60458178	19.6355
60458188	19.2635
60458267	22.298
60458376	20.8153
60458387	23.2635
60458399	22.3424
60458549	22.3892
60458599	28.9729
60458760	27.2167
60458862	27.1256
60458909	24.5197
60459058	26.5296
60459204	24.5394
60459230	28.6773
60459260	28.0345
60459285	28.0345
60459377	28.0345
60459505	28.0345
60459834	26.4064
60459934	26.4064
60459983	26.4064
60459994	26.4483
60460120	26.468
60460127	29.0197
60460136	23.7044
60460137	23.6626
60460209	23.6626
60460224	23.7044
60460229	24.3054
60460280	22.8079
60460349	22.2069
60460363	22.3276
60460388	22.9236
60460391	22.2808
60460414	22.9877
60460473	22.8276
60460545	21.7192
60460673	22.3227
60460698	22.4261
60460787	21.1281
60460801	21.0985
60460923	22.3842
60461019	21.0985
60461265	24.6847
60461351	23.399
60461600	23.399
60461601	23.399
60461958	24.3424
60462077	22.5567
60462114	23.5788
60462250	23.6626
60462473	21.7586
60462474	21.6773
60462680	23.3177
60462697	21.1404
60462782	22.3818
60462825	20.9163
60462946	20.8005
60462968	23.5493
60463048	21.9187
60463149	21.9187
60463159	21.9187
60463332	22.0345
60463553	22.6305
60463555	20.5985
60463573	20.5985
60463620	20.6232
60463728	20.6182
60463991	21.8153
60464086	21.1724
60464088	21.1724
60464294	21.1724
60464462	25.0788
60464568	22.7882
60464594	25.064
60464788	23.2143
60464798	23.2143
60464868	23.2143
60464869	23.2143
60464894	23.2143
60465048	23.2143
60465064	25.8966
60465201	20.6478
60465551	20.6478
60465563	22.0887
60465635	20.0714
60465651	20.101
60465732	22.6453
60465745	20.7488
60465840	20.7069
60465844	22.5197
60465845	22.0148
60466268	21.8325
60466296	21.8325
60466416	21.8645
60466514	27.1084
60466693	25.165
60466824	24.4113
60466927	24.3793
60466949	24.3793
60467068	24.3793
60467093	24.3793
60467389	24.3793
60467453	25.4975
60467846	23.5567
60467887	23.5567
60467897	28.7438
60467907	23.3399
60467914	23.3399
60467955	23.3399
60468066	23.3399
60468290	23.3399
60468334	23.3399
60468395	23.3399
60468493	24.5813
60468607	20.3621
60468638	20.4138
60468639	20.2217
60468675	19.5468
60468838	20.0074
60468882	23.0222
60468928	21.2365
60468934	21.1897
60469009	21.1897
60469169	21.1897
60469516	24.4039
60469517	21.1897
60469545	21.1897
60469567	21.1897
60469677	21.2217
60469694	23.1872
60469851	22.2118
60469863	21.2266
60470108	21.1946
60470261	21.1946
60470498	21.1946
60470610	23.069
60470648	20.0148
60470693	20.3744
60471061	20.1552
60471132	20.6084
60471149	20.5099
60471223	19.7759
60471259	19.6601
60471418	19.8892
60471546	19.9335
60471597	22.1798
60471765	21.4138
60471775	21.3941
60471903	23.0788
60471958	21.6995
60472005	21.6995
60472096	21.6995
60472114	22.3719
60472220	25.9384
60472225	24.7438
60472229	18.9187
60472230	18.5788
60472236	18.633
60472242	16.7833
60472245	16.7833
60472251	16.7833
60472252	33.2512
60472254	27.6847
60472257	27.6847
60472262	27.7438
60472263	27.6847
60472284	27.6847
60472285	27.6847
60472289	27.6847
60472290	27.6847
60472299	27.6847
60472303	40.5567
60472331	54.3768
60472345	54.3054
60472350	51.9039
60472359	51.7069
60472369	52.7783
60472373	50.5099
60472379	50.3251
60472383	50.2611
60472396	50.197
60472399	50.133
60472403	51.8276
60472430	51.8842
60472518	50.9975
60472594	52.0985
60472609	50.7143
60472686	50.7143
60472740	50.7143
60472937	50.7143
60472974	50.7143
60472995	50.7143
60473110	50.7143
60473146	50.7143
60473168	50.7143
60473258	50.7143
60473301	51.8818
60473312	43.6601
60473516	47.266
60473518	37.0714
60473655	37.0714
60473696	37.0714
60473984	38.2217
60474060	37.0616
60474185	37.0616
60474193	40.7956
60474382	37.2906
60474550	38.1453
60474567	37.3153
60474573	37.3153
60474585	37.3177
60474594	37.3153
60474597	37.6453
60474600	34.5
60474602	35.2537
60474604	36.6946
60474721	36.1453
60474818	36.0616
60474866	36.0616
60474912	37.3473
60475158	35.1675
60475335	38.0148
60475337	36.7291
60475365	36.7291
60475446	36.7734
60475505	36.7611
60475629	37.5788
60475660	38.2389
60475662	36.2044
60475882	36.1724
60475938	37.9261
60475949	36.4877
60476112	36.4877
60476125	37.1305
60476347	35.3645
60476465	35.4581
60476468	35.3645
60476525	37.936
60476664	37.3399
60476811	37.2931
60476868	37.2931
60477048	37.2931
60477119	37.303
60477193	38.6897
60477231	36.4483
60477466	35.0419
60477491	35.0542
60477624	35.7143
60477730	36.4778
60477876	35.2217
60477921	35.3645
60477968	36.2956
60478029	37.0074
60478030	36.2906
60478031	38.6576
60478068	37.5468
60478082	37.3867
60478083	37.3867
60478163	37.3867
60478204	37.3867
60478314	43.5862
60478395	39.2709
60478398	39.2709
60478401	39.2709
60478503	40.5172
60478592	39.3473
60478607	39.3473
60478619	39.4236
60478649	40.3054
60478668	42.67
60478680	40.1355
60478688	40.0591
60478733	40.0591
60478797	40.0591
60478884	40.0591
60478924	40.0591
60478939	40.0591
60479002	42.4901
60479045	35.5985
60479086	35.5985
60479261	37.1059
60479386	35.6478
60479566	35.8424
60479849	36.4335
60479855	36.069
60479868	36.798
60479925	36.1059
60479962	36.1059
60480131	39.9631
60480151	37.1379
60480222	37.1379
60480302	37.1379
60480360	37.1379
60480377	37.1379
60480383	38.4236
60480433	36.4704
60480524	37.436
60480765	36.3695
60480897	36.3596
60481119	38.0419
60481266	36.8768
60481501	37.1034
60481519	37.7094
60481557	36.1305
60481567	36.1601
60481586	36.7562
60481608	37.0074
60481618	36.4113
60481669	36.4901
60481715	36.9606
60481777	38.0419
60482123	36.9581
60482154	37.6724
60482303	37.5911
60482424	41.1626
60482465	39.8818
60482493	39.8818
60482710	48.3374
60482821	45.8966
60483128	45.8966
60483425	45.8966
60483453	45.8966
60483535	45.8966
60483599	45.8966
60483665	45.8966
60483835	45.8966
60483841	45.8966
60484016	45.8966
60484059	45.8966
60484097	45.8966
60484175	49.0123
60484190	40.9113
60484257	40.9113
60484277	40.9113
60484298	40.9113
60484786	42.1897
60484834	38.8867
60484936	38.8867
60484957	39.6552
60485285	38.9704
60485463	39.0148
60485518	38.9901
60485532	38.9901
60485565	39.7488
60485586	39.5542
60485745	39.5148
60485794	39.5148
60485817	39.5148
60485936	39.5148
60486125	39.5394
60486153	41.0197
60486159	39.2611
60486246	39.2857
60486282	39.2611
60486507	39.2611
60486527	39.2611
60486528	39.2611
60486533	39.2611
60486711	39.2611
60486879	39.1034
60486883	39.1527
60487010	39.1478
60487011	38.7291
60487109	38.7315
60487130	38.5862
60487141	38.5862
60487272	38.5862
60487327	38.5862
60487333	38.5862
60487351	38.5862
60487352	39.2562
60487475	38.9212
60487537	38.9212
60487872	39.069
60487877	38.2537
60487878	38.2537
60487949	38.2537
60487992	38.2537
60487997	38.2537
60488025	38.2537
60488035	38.4458
60488063	37.2094
60488129	37.3005
60488223	37.064
60488327	37.064
60488349	37.064
60488356	38.1108
60488386	37.4581
60488449	37.7069
60488450	37.2882
60488462	37.2882
60488610	37.2882
60488770	37.9236
60488901	37.6576
60488904	37.6576
60488946	37.6576
60488964	37.9901
60489009	37.7685
60489021	37.7685
60489097	37.7685
60489163	37.7685
60489187	37.7685
60489207	37.7685
60489281	37.7685
60489317	38.064
60489332	38.0074
60489443	38.1404
60489639	37.8892
60489764	37.5936
60489767	37.5936
60489902	37.5936
60489914	37.8867
60490014	37.0911
60490043	37.3054
60490144	36.8399
60490259	36.8399
60490297	36.8399
60490360	36.8399
60490441	37.0493
60490489	36.7734
60490541	37.5936
60490591	37.1281
60490690	37.1281
60490704	38.803
60490763	38.5936
60490764	38.5936
60490774	38.5936
60490845	38.5936
60490879	38.5936
60491297	38.5936
60491326	38.5936
60491512	38.6429
60491562	39.0369
60491595	38.2241
60491644	38.2488
60491646	38.2241
60491827	39.5246
60491829	39.0837
60491895	39.0837
60491991	39.0837
60492013	39.0837
60492175	39.0837
60492193	39.0837
60492194	39.0837
60492272	39.0837
60492313	39.0837
60492314	39.0837
60492469	39.0837
60492483	39.0837
60492548	39.0837
60492779	39.0837
60492789	39.0837
60492806	39.0837
60492808	39.0837
60492871	39.0837
60492892	39.3202
60492931	37.5271
60493197	37.2611
60493198	36.9089
60493275	37.5788
60493323	37.1379
60493401	37.1478
60493428	37.1379
60493441	37.4138
60493510	35.7143
60493517	35.7143
60493573	36.7537
60493685	36.3448
60493698	36.3645
60493811	36.4286
60493861	36.0739
60493880	36.3251
60493884	36.2414
60494006	36.2414
60494007	36.2414
60494108	36.8054
60494109	36.3522
60494114	36.399
60494156	36.3941
60494160	36.3941
60494192	36.399
60494201	36.3522
60494348	36.3522
60494356	36.3966
60494747	36.3892
60494763	36.7044
60494769	36.0936
60494821	35.8325
60494866	35.7759
60494892	35.7833
60494949	35.9089
60494965	35.9015
60495038	36.0419
60495067	35.9089
60495158	35.931
60495177	33.4532
60495324	33.1404
60495399	33.1576
60495496	33.7414
60495568	34.3719
60495605	33.9236
60495792	33.9064
60495918	33.9064
60495950	33.9064
60496112	33.9064
60496147	33.9064
60496214	33.9064
60496254	34.8719
60496325	34.8325
60496377	34.202
60496401	33.8079
60496455	32.9852
60496473	32.6872
60496485	32.7143
60496733	33.0567
60496742	32.0665
60496760	31.9901
60496967	31.8473
60496968	31.8473
60497077	31.8547
60497079	32.4507
60497118	32.4089
60497208	32.1158
60497441	32.1084
60497516	32.5985
60497563	32.5591
60497602	32.1453
60497616	32.064
60497648	32.2586
60497734	32.3842
60497742	33.5468
60497754	34.0049
60497782	33.5837
60497785	33.5837
60497786	33.5837
60497829	36.4729
60497830	33
60497862	34.0493
60497869	34.4286
60497907	34.5616
60497944	34.3424
60497947	36.1158
60497967	33.4877
60497984	33.4877
60497987	34.8374
60498060	34.1773
60498086	34.1773
60498162	34.1773
60498266	35.7044
60498429	34.9729
60498439	34.7709
60498447	34.9655
60498555	35.6724
60498642	34.2438
60498673	34.17
60498834	34.17
60498898	34.17
60498904	34.1897
60498983	34.7389
60499145	33.8818
60499166	33.8818
60499203	34.133
60499252	34.8128
60499354	35.0074
60499355	34.17
60499363	33.9187
60499394	33.9187
60499497	33.9187
60499513	33.9187
60499520	33.9409
60499532	33.9187
60499534	33.9187
60499598	33.9409
60499650	33.9409
60499678	34.0443
60499727	34.3374
60499778	34.2759
60499850	33.5148
60500025	33.6059
60500080	33.7709
60500146	33.0714
60500155	33.1379
60500168	33.8621
60500241	34.6404
60500273	33.8571
60500308	33.7315
60500460	34.3128
60500536	33.7537
60500554	33.7488
60500582	33.7389
60500583	33.8448
60500646	33.8522
60500672	33.7586
60500750	33.7833
60500913	33.7537
60500990	33.9557
60501029	34.0468
60501037	34.6872
60501124	33.8719
60501133	33.6897
60501144	33.6897
60501163	33.7094
60501271	33.8005
60501284	34.0567
60501297	34.0394
60501365	33.064
60501462	32.7094
60501470	33.8645
60501625	33.0887
60501762	32.9729
60502154	34.4975
60502947	32.7759
60503073	32.931
60503191	33.4729
60503276	32.9138
60503353	32.8522
60503367	32.8522
60503439	32.9778
60503519	33.064
60503733	33.17
60503760	32.266
60503767	32.3079
60503774	32.5443
60503802	33.936
60503942	34.0665
60503946	33.734
60503972	33.6847
60503974	33.9409
60503977	33.0394
60503981	24.5172
60504038	24.9729
60504154	25.4039
60504172	25.5074
60504177	26.0739
60504334	25.2512
60504345	25.2512
60504375	26.0271
60504377	25.2266
60504455	25.2759
60504516	25.2562
60504561	25.0222
60504822	25.0222
60504831	25.5616
60504841	25.3325
60504875	25.5862
60504893	18.9433
60505114	19.1675
60505232	18.4557
60505255	18.4557
60505401	18.4557
60505507	18.4557
60505639	18.4557
60506016	20.1281
60506486	19.7611
60506499	13.7192
60506526	13.4655
60506548	13.2365
60506565	13.2143
60506812	12.8793
60507069	12.8276
60507212	12.6158
60507238	12.4778
60507345	11.7586
60507498	11.7217
60507678	11.6946
60507709	11.7192
60507749	11.6946
60507904	11.9951
60507979	11.702
60508073	11.6576
60508289	11.6576
60508313	11.6576
60508315	11.6576
60508424	11.7833
60508429	11.2931
60508434	5.71429
60508437	0.0837438
60508441	0.08867
60508448	1.42365
60508452	0.761084
60508455	0.751232
60508470	0.751232
60508485	0.793103
60508491	1.36946
60508494	0.00246305
60508500	5.12315
60508506	4.21921
60508509	4.21921
60508510	4.21921
60508534	4.21921
60508536	4.42611
60508539	4.23399
60508542	4.1798
60508548	4.74631
60508595	6.45567
60508602	3.03448
60508641	3.06404
60508651	2.53941
60508656	2.57635
60508657	2.37192
60508667	2.43842
60508671	3.85468
60508673	2.81527
60508682	3.6798
60508710	3.6133
60508712	3.68473
60508727	3.64778
60508729	4.18473
60508740	4.35961
60508743	4.31527
60508745	4.84975
60508760	4.75369
60508769	6.26355
60508785	7.367
60508862	7.76847
60508914	4.58128
60508984	4.58128
60509013	4.71429
60509080	4.34729
60509149	4.70936
60509240	4.51232
60509323	4.51232
60509437	5.25862
60509442	4.40887
60509455	3.71182
60509463	3.71182
60509468	4.44089
60509478	4.48522
60509479	3.87192
60509509	4.94335
60509573	4.88424
60509578	5.05419
60509581	4.69704
60510032	4.69704
60510147	4.89655
60510198	5.13054
60510678	4.80049
60510810	4.45567
60511260	5.29557
60511465	5.36453
60511474	5.53695
60511629	5.42118
60511956	6.68227
60511997	5.50985
60512454	5.30296
60512925	6.31773
60512992	4.75616
60513041	4.52463
60513237	5.86453
60513379	5.95813
60513432	5.54187
60513783	5.75123
60513995	6.34729
60514034	5.49261
60514067	5.66256
60514864	8.78079
60514911	6.26847
60515014	6.70197
60515113	6.85961
60515163	6.55419
60515301	6.91379
60515407	6.15517
60515409	6.36207
60515677	6.16995
60515930	6.82512
60516004	6.55172
60516866	6.84483
60517137	6.22906
60517192	6.6798
60517337	6.35714
60517664	6.81281
60517875	6.50493
60517938	7.92365
60518143	7.95567
60518714	7.34729
60518847	7.32512
60519462	7.3399
60519693	7.73645
60519751	8.41379
60520055	7.51724
60520211	7.48522
60520359	8.71182
60520384	7.23153
60520385	7.05419
60520456	7.73645
60520723	7.10837
60520918	7.60591
60521182	9.02217
60521212	7.94089
60521285	7.99015
60521299	7.4532
60522744	7.87685
60522826	6.33005
60523238	6.34975
60523352	8.18966
60523369	6.43103
60523682	6.48522
60523687	7.06158
60523705	7.52956
60523771	6.59113
60523826	6.62315
60524031	6.8399
60524040	6.12808
60524085	6.43596
60524159	7.21429
60529880	6.20936
60530174	6.08867
60530179	6.88916
60530278	6.40887
60530358	5.86207
60530422	5.83744
60530439	6.19704
60530701	6.11823
60530825	5.82759
60531328	7.71429
60531359	6.93842
60531392	9.16995
60532059	8.76108
60532096	9.50985
60532165	9.44581
60532172	9.4803
60532207	9.61576
60532280	11.9458
60532394	10.2291
60532435	8.23399
60532475	8.29557
60532488	9.10591
60532489	7.45567
60532496	7.53695
60532771	8.367
60532859	6.55419
60533224	6.87192
60533275	6.21182
60533444	8.50985
60533740	7.68473
60534855	7.20936
60535130	6.53202
60535535	6.66995
60535845	7.15517
60536170	6.10591
60536385	6.28079
60536659	5.89901
60536667	6.5665
60536675	6.53941
60536970	7.80788
60537137	7.39901
60537179	7.18719
60537227	7.56404
60537327	8.34483
60537440	6.66502
60537553	9.24138
60537585	8.41133
60537619	8.41133
60537636	8.32512
60537643	7.98768
60537655	8.86453
60537707	7.25369
60537732	8.4532
60537750	6.49754
60537879	6.47537
60537960	6.31281
60538089	6.7266
60538131	8.49261
60538263	6.65764
60538265	8.24384
60538325	8.78325
60538351	8.93103
60538353	7.99507
60538431	15.8621
60538492	15.0542
60538496	14.6749
60538497	14.5517
60538499	15.3522
60538603	15.8842
60538658	16.5
60538729	18.2069
60538738	14.8054
60538755	15.0345
60538827	15.6158
60538861	14.8251
60538916	15.0911
60538997	15.7562
60539119	14.7759
60539120	14.9138
60539129	15.032
60539143	14.2414
60539163	14.1995
60539183	14.33
60539199	13.6847
60539313	13.5468
60539649	13.5
60539706	14.0862
60539791	16.8054
60539812	15.4778
60539814	15.0222
60539817	14.7488
60539830	14.4754
60539848	15.5493
60539957	15.6133
60539991	15.4433
60539994	15.0665
60539996	15.0172
60540001	16.4212
60540007	15.4409
60540017	14.6897
60540032	14.6232
60540033	14.6256
60540056	14.5591
60540063	14.3177
60540098	16.7217
60540119	13.1626
60540124	13.4975
60540128	12.766
60540139	12.9409
60540182	14.8005
60540283	11.2365
60540291	10.7365
60540292	10.7266
60540296	11.5123
60540303	19.7759
60540304	11.5419
60540311	12.5837
60540361	12.3695
60540367	12.2463
60540382	12.2365
60540387	13.1897
60540402	12.3596
60540405	12.0567
60540412	12.6034
60540415	14.4581
60540416	13.9557
60540470	14.4261
60540473	13.6305
60540475	13.7217
60540528	14.8793
60540541	12.431
60540579	11.9384
60540618	11.6256
60540624	12.0049
60540731	12.6404
60540850	12.0862
60540866	11.7414
60540867	11.734
60540903	12.5985
60540912	11.0813
60540951	11.5345
60540960	11.3153
60540973	14.5591
60540999	13.2537
60541009	15.9039
60541194	15.101
60541213	14.9458
60541223	14.1256
60541226	16.3054
60541236	18.9729
60541260	15.8547
60541269	15.8325
60541300	15.4754
60541324	15.4557
60541524	15.9655
60541739	12.9704
60541872	13.2241
60541955	13.5714
60542032	13.0148
60542100	12.7438
60542275	13.8842
60542494	13.1379
60542541	13.4212
60542553	13.4089
60542570	15.3498
60542974	14.0813
60542978	14.0813
60543003	16.5197
60543015	14.8177
60543022	14.9236
60543080	18.367
60543177	17.8227
60543218	15.9631
60543227	15.5
60543271	15.968
60543319	15.8522
60543320	15.5394
60543359	15.6872
60543411	15.7512
60543607	15.8842
60543627	15.67
60543631	15.4236
60543818	15.5714
60544050	15.3621
60544058	15.0049
60544133	15.266
60544719	15.0837
60544748	15.3202
60545095	15.5665
60545319	15.1034
60545420	15.0862
60545860	15.4261
60546109	16.1453
60546877	15.17
60546879	15.1281
60548194	17.803
60548200	15.7414
60548866	15.7414
60549001	18.9212
60549131	17.8079
60549763	17.5591
60549792	15.633
60549793	14.867
60549794	14.7956
60549801	15.6749
60549933	14.1256
60549978	14.2808
60550049	13.6601
60550308	13.4754
60550647	13.4754
60550923	13.6576
60550937	14.0739
60551004	13.5517
60551207	13.4138
60551391	14.4187
60551666	13.6158
60552160	13.6626
60552168	14.0665
60552224	14.4015
60552699	14.8941
60552980	14.468
60553239	14.2094
60553506	14.4483
60553548	14.7931
60553550	15.1232
60553621	14.2709
60553658	14.2463
60554227	14.2463
60554662	14.2709
60554663	14.2463
60554670	18.6133
60554852	17.9483
60554853	17.697
60554855	17.697
60554899	18.0887
60554987	18.1527
60555097	17.6158
60555170	17.6453
60555287	18.9778
60555303	19.3793
60555492	16.6133
60555503	16.5246
60555665	16.7167
60555671	16.4729
60555737	16.5911
60555756	17.2315
60555884	17.8227
60556106	15.4409
60556425	14.0394
60556452	14.3374
60556493	14.7192
60556599	14.3153
60556642	14.3695
60556672	14.2759
60557045	15.8645
60557096	16.1158
60557101	15.8448
60557212	15.6995
60557278	16.0246
60557290	16.4507
60557345	16.2956
60557686	17.5099
60557968	14.6527
60557970	14.5123
60557973	16.7783
60557985	15.0517
60558008	15.197
60558916	16
60559008	15.8177
60559204	15.1207
60559521	14.9951
60560474	15.5936
60560581	15.6034
60560721	15.5419
60560723	15.4877
60561021	17.5517
60561224	15.6995
60561585	15.7414
60561614	15.8498
60561758	16.9015
60562520	15.0813
60563056	15.8645
60563258	15.0985
60563502	15.5961
60563542	15.4631
60564340	15.2488
60564542	15.7562
60564876	15.2635
60565099	15.1823
60565328	15.101
60565606	15.1158
60565921	15.298
60566124	15.6749
60566207	15.3596
60566378	15.2956
60566672	15.6084
60566956	16.0123
60567006	15.1355
60567014	15.2291
60567095	15.1305
60567109	15.1108
60567359	15.3424
60567412	15.702
60568385	15.569
60568683	17.1552
60568963	15.0025
60568992	15.3571
60568993	16.0123
60569046	15.399
60569082	15.33
60569555	15.7882
60570081	15.8374
60570118	15.6453
60570469	15.734
60570754	15.6921
60570984	15.5739
60571036	15.5074
60571758	15.5074
60571888	15.5074
60571923	15.5936
60572011	15.4828
60572257	15.4409
60572330	15.4409
60572371	15.4803
60572997	16.0936
60573033	16.3128
60573051	16.1133
60573203	15.7315
60573403	16.3325
60573414	15.8153
60573586	15.9581
60574058	15.931
60574760	16.133
60575117	15.7882
60575260	15.0764
60575339	14.9015
60575638	14.9261
60576019	15.367
60576441	15.2315
60576615	15.2094
60576686	14.8325
60576799	14.8374
60577326	14.7906
60577354	14.7906
60577415	15.4557
60577655	15.2094
60577984	15.1576
60578018	14.9064
60578119	14.9064
60578222	14.9064
60578832	15.3251
60578975	15.1576
60578976	15.1576
60579150	15.9483
60579386	15.7562
60579597	15.3128
60579691	15.7857
60579701	13.4458
60580027	13.5985
60580207	14.9951
60580301	13.7931
60580402	13.7389
60580463	13.8571
60580592	14.2167
60580645	13.4138
60580687	13.4089
60581155	13.2488
60581167	14.335
60582003	13.3966
60582326	14.0936
60583550	13.4113
60583839	14.5
60584126	13.9113
60584205	13.7143
60584263	13.9064
60584353	14.1675
60584882	14.1281
60585042	14.069
60585117	13.3202
60585465	13.3202
60585688	13.5148
60585709	13.3793
60585840	13.399
60585847	13.8325
60585862	14.3448
60586138	13.9704
60586515	14.3325
60586542	14.936
60586652	15.734
60586665	15.1847
60587011	15.5049
60587169	15.1034
60587424	15.5911
60587877	17.0961
60587928	17.8867
60588294	20.6355
60588390	19.6133
60588392	18.5961
60588396	15.5394
60588398	14.7217
60588400	14.4236
60588402	14.1527
60588404	13.9828
60588426	17.7044
60588428	9.71182
60588430	9.40394
60588432	9.28325
60588434	9.17488
60588436	9.19458
60588440	9.17241
60588442	9.11576
60588444	8.84729
60588697	9.09852
60588852	7.21182
60589058	6.71182
60589086	7.18473
60589194	6.21429
60589445	6.5
60589618	7.11823
60589670	6.93103
60590060	6.87438
60590684	6.72167
60590759	9.17488
60590811	6.51724
60590917	6.49015
60591058	6.57389
60592090	7.10345
60592091	5.87685
60592134	5.99015
60592155	5.87685
60592345	5.9335
60592735	6.58374
60593228	6.5
60593425	7.38424
60593435	6.93842
60593652	6.9064
60594054	6.10099
60594133	9.10837
60594243	8.26108
60594245	6.18473
60594246	6.69212
60594248	6.41133
60594249	7.22167
60594264	8.51478
60594494	7.98768
60594498	6.867
60594501	6.71429
60594505	6.71429
60594506	6.71429
60594513	7.11823
60594514	6.87685
60594522	6.61823
60594524	6.31034
60594525	12.1749
60594534	3.41133
60594541	3.41133
60594573	17.4778
60594715	15.1478
60594718	15.1478
60594719	15.1478
60594724	15.1478
60594729	15.1478
60595366	15.8399
60595523	13.4286
60595573	12.8941
60595617	13.0837
60595618	12.67
60595669	13.1847
60595863	13.6059
60595933	12.9532
60596069	13.133
60596138	12.5419
60596141	12.5443
60596204	12.4606
60596382	12.5813
60596417	12.9532
60596432	12.4581
60597116	12.4286
60597121	12.7611
60597168	12.6207
60597175	13.6872
60598077	12.6182
60599418	12.6502
60599613	12.6182
60599706	12.6182
60599707	12.6182
60600098	12.6182
60600103	12.803
60600190	12.6478
60600240	12.7094
60600243	11.6552
60600246	12.4803
60600249	12.399
60600271	12.5665
60600274	12.4828
60600370	12.936
60600405	12.6453
60600429	13.6946
60600799	13.4015
60601250	13.835
60601301	13.7808
60601702	13.8842
60601794	13.532
60602202	13.9606
60602787	13.3621
60602827	12.4901
60602864	12.7266
60602887	12.4335
60603028	12.6207
60603275	13.1256
60603488	13.8621
60604042	13.2389
60604269	13.2389
60604650	13.5567
60604661	14.0123
60604758	13.6872
60605309	13.5443
60605378	13.1897
60605452	13.0739
60605560	12.8276
60605628	12.83
60605672	12.8276
60605864	12.9557
60605868	12.5271
60605991	12.9606
60606227	12.6133
60606298	12.7217
60606519	12.5764
60606542	12.4828
60606545	12.6232
60606626	14.3966
60606681	13.5665
60606948	13.7956
60607085	14.0025
60607136	13.7857
60607872	13.8719
60607881	15.0049
60607906	13.8571
60608541	14.1946
60608619	14.9064
60608856	14.1379
60608949	14.436
60609037	14.8941
60609195	14.1946
60609199	12.4532
60609495	13.4655
60609567	12.4163
60609683	12.436
60609701	12.7931
60610209	12.6478
60610596	12.5172
60610719	20.0025
60611158	19.4458
60611208	19.2759
60611209	19.2759
60611254	19.2759
60611266	19.2759
60611274	18.133
60611282	18.133
60611283	18.133
60611310	18.133
60611316	18.133
60611336	18.2094
60611374	18.8005
60611402	19.0517
60611415	14.5813
60611685	20.0862
60611687	15.5961
60611689	14.2094
60611697	15.7734
60611701	15.3498
60611703	14.9458
60611705	14.835
60611713	14.8695
60611721	14.5074
60611756	14.2635
60611917	14.2414
60612035	15.7709
60612147	11.5911
60612234	11.2118
60612314	13.3596
60612337	13.4778
60612459	13.5394
60612607	13.3177
60612632	12.7783
60612690	12.8325
60612808	13.0419
60612816	12.4606
60613017	12.4606
60613138	16.0296
60613211	15.7315
60613378	16.1133
60613450	16.0172
60613554	16.0074
60613815	16.5148
60613895	16.3645
60613901	16.3645
60613960	16.3645
60613979	16.3645
60614126	16.431
60614151	16.7857
60614194	17.7906
60614197	14.6995
60614361	14.9926
60614371	14.4113
60614414	14.6527
60614487	15.8374
60614544	15.399
60614551	15.5369
60614654	15.9803
60614731	14.2438
60614770	12.5591
60614784	12.4015
60614792	12.4212
60614872	14.1034
60614877	11.4507
60614921	13.0443
60614951	14.9631
60615005	14.1847
60615008	13.9335
60615009	13.7537
60615018	13.7463
60615027	13.4877
60615035	12.4754
60615070	15.5616
60615113	15.6355
60615162	14.9852
60615177	15.3153
60615178	16.8177
60615242	16.3448
60615285	16.5887
60615400	16.5246
60615425	16.7611
60615517	16.9138
60615538	15.734
60615567	16.6847
60615637	15.4015
60615638	15.0394
60615682	14.8547
60615688	16.83
60615703	16.2488
60615723	15.4138
60615731	15.931
60615755	16.2906
60615770	14.032
60615785	15.2759
60615786	15.0591
60615787	15.5813
60615789	13.9483
60615880	16.3177
60615907	15.4384
60615952	15.2365
60615968	14.5936
60615985	16.6749
60616000	15.1453
60616003	15.4064
60616039	15.6034
60616051	15.335
60616058	16.7291
60616092	14.7044
60616148	14.5813
60616181	15.3251
60616206	13.0591
60616283	12.6773
60616297	13.0025
60616317	13.4384
60616319	12.2389
60616419	12.5222
60616423	11.7956
60616488	11.8103
60616548	12.4778
60616550	11.9113
60616557	12.0542
60616639	13.1773
60616655	12.4261
60616694	12.5
60616705	12.3867
60616908	13.4557
60616921	12.197
60617364	12.766
60617418	19.3966
60617716	16.9458
60617826	16.9286
60617917	16.8892
60618178	16.8892
60618405	16.8744
60618454	16.8744
60618583	16.8744
60618590	16.8744
60618700	16.8744
60618701	16.8744
60618759	16.8744
60618951	16.8744
60618978	16.8744
60619137	16.8744
60619252	17.0074
60619418	17.0123
60619429	16.9532
60619432	16.9532
60619445	16.9532
60619475	17.4754
60619506	12.7833
60619519	16.5419
60619587	16.064
60619608	16.064
60619657	16.064
60619686	16.1084
60619736	16.0591
60619775	16.0591
60619856	16.2192
60619911	16.1749
60619951	16.1749
60619952	16.9901
60619957	17.2635
60619990	16.1995
60620061	12.9803
60620078	13.069
60620079	13.3424
60620175	15.936
60620179	18.7512
60620180	17.4655
60620189	12.6527
60620212	14.2291
60620216	10.7611
60620217	11.9236
60620227	11.4877
60620229	11.8596
60620237	12.0542
60620263	11.7463
60620268	11.1724
60620273	11.4951
60620283	11.8325
60620308	8.21429
60620364	11.2685
60620461	12.899
60620479	10.7783
60620484	10.2143
60620513	10.3153
60620523	15.8498
60620528	15.835
60620554	15.4975
60620558	15.9039
60620564	16.5271
60620579	16.9138
60620583	16.6675
60620591	16.202
60620595	15.9581
60620597	15.8916
60620598	15.8916
60620603	16.6576
60620608	16.4581
60620609	16.4581
60620643	16.4581
60620650	18.6946
60620652	12.1034
60620654	12.1034
60620656	12.1034
60620667	13.6478
60620670	9.70197
60620674	9.70197
60620697	10.2488
60620701	9.52463
60620743	9.53202
60620814	15.0419
60620837	10.5517
60620870	12.9384
60620900	12.7882
60620902	10.8473
60620904	12.3103
60620924	12.1478
60620991	11.9557
60620994	11.9507
60621002	11.9458
60621041	12.1379
60621090	11.7586
60621132	11.7685
60621220	12.7044
60621231	10.5345
60621256	10.5345
60621337	11.3695
60621358	13.0985
60621425	12.2488
60621439	12.133
60621451	12.4926
60621452	11.8498
60621473	11.8079
60621523	18.7512
60621585	16.702
60621605	16.702
60621610	16.7118
60621651	17.0985
60621756	16.8054
60621792	16.7956
60621794	16.7956
60621801	16.7956
60621802	17.2217
60621849	17.2808
60622135	14.5764
60622185	15.4286
60622269	16.2192
60622358	15.6453
60622403	15.6182
60622499	15.6182
60622532	15.6182
60622553	15.6182
60622587	15.7315
60622596	15.7709
60622822	23.2488
60622890	22.3325
60622956	22.2931
60623117	22.2931
60623268	24.101
60623399	23.5542
60623400	23.2586
60623401	23.2586
60623403	24.5296
60623464	25.0345
60623532	23.436
60623717	23.2882
60623895	23.234
60623914	23.234
60624151	23.234
60624168	23.2537
60624195	23.234
60624208	23.234
60624394	23.5074
60624476	23.8054
60624641	23.3966
60624939	23.4877
60624945	23.0788
60624966	23.8966
60624978	24.032
60625023	23.9458
60625035	23.9458
60625050	23.9458
60625059	23.9458
60625135	24.0197
60625188	24.1133
60625235	23.8473
60625249	23.8473
60625297	23.8916
60625304	23.8473
60625309	23.8473
60625324	23.8473
60625402	23.8473
60625416	23.8547
60625452	23.8621
60625466	29.1502
60625572	21.3202
60625627	21.1921
60625800	21.2488
60626079	21.2044
60626232	21.1305
60626768	21.1749
60626987	21.1305
60627046	21.1502
60627061	21.1305
60627098	21.1305
60627150	21.1305
60627239	21.2143
60627263	21.1946
60627359	21.1946
60627426	21.1946
60627641	21.8374
60627739	21.7488
60627754	25.1527
60627832	24.7685
60627833	24.5493
60627849	24.3621
60627869	24.1576
60627870	23.9803
60627872	24.101
60627922	24.2192
60627998	18.3916
60628042	18.0172
60628070	17.9532
60628113	19.2586
60628189	19.5936
60628217	18.1872
60628226	16.1108
60628245	16.5172
60628547	15.8744
60628713	9.66749
60628792	9.53695
60628879	8.7931
60628885	8.93103
60628906	8.76355
60628924	8.09113
60628934	8.35468
60628980	8.04926
60628994	8.04926
60629013	8.99261
60629016	6.97291
60629038	6.64286
60629051	7.14778
60629077	5.70443
60629087	4.91379
60629089	6.28079
60629090	1.25369
60629091	1.4803
60629098	1.43596
60629103	2.64778
60629105	0.8867
60629114	2.34483
60629117	0.85468
60629126	0.82266
60629137	1.69951
60629144	0.694581
60629146	0.70936
60629156	1.56158
60629166	0.204433
60629167	1.22906
60629192	0.330049
60629196	2.57882
60629212	1.04433
60629213	1.08867
60629219	2.03448
60629241	2.12069
60629248	1.1601
60629249	2.65025
60629266	3.61823
60629267	2.80542
60629271	4.03695
60629307	3.44828
60629308	3.71429
60629311	3.8202
60629317	3.40148
60629330	4.21182
60629353	3.49015
60629400	2.78571
60629404	3.64039
60629421	2.25862
60629440	3.21182
60629471	2.40887
60629479	2.09852
60629497	2.37931
60629504	0.194581
60629506	2.78079
60629537	2.92611
60629572	3.44581
60629573	3.09852
60629597	3.24384
60629609	2.94581
60629610	3.99261
60629626	2.71182
60629627	3.38916
60629637	4.6133
60629642	3.22414
60629653	3.65517
60629660	3.38916
60629683	3.38916
60629702	3.33251
60629720	5.60345
60629721	4.74631
60629770	4.48522
60629777	5.00985
60629778	4.80049
60629779	5.26108
60629780	6.15517
60629792	5.69704
60629801	5.98276
60629848	7.73399
60629916	8.02956
60629934	8.17734
60629948	8.19951
60629987	10.2709
60630035	9.23399
60630037	9.07635
60630045	9.07635
60630075	9.14286
60630083	8.80296
60630084	8.84729
60630121	9.19951
60630127	8.97537
60630128	8.06404
60630141	8.67241
60630142	8.4532
60630152	7.12315
60630167	6.62069
60630184	6.32266
60630193	6.22906
60630229	6.68227
60630253	4
60630267	5.62808
60630467	3.41379
60630476	4.15271
60630477	5.18227
60630508	4.87685
60630525	4.35961
60630542	5.03202
60630579	5.44828
60630664	4.73645
60630800	4.35961
60630840	4.59852
60630891	4.50739
60630904	5.50493
60631005	5.51232
60631027	4.84236
60631037	5.82266
60631038	4.44828
60631056	4.44828
60631087	4.67241
60631098	5.68227
60631104	3.56158
60631126	3.55665
60631148	3.93103
60631179	4.41133
60631239	4.52463
60631337	5.26847
60631450	4.66502
60631475	5.23892
60631476	4.633
60631479	7.42118
60631486	5.88916
60631501	5.88916
60631503	6.02217
60631521	7.96552
60631526	7.28571
60631548	9.58374
60631555	8.55911
60631587	9
60631602	8.62808
60631694	9.70443
60631742	9.85714
60631775	10.4384
60631846	10.1502
60631857	10.0961
60631864	10.1305
60631882	11.9163
60631981	11.5074
60632077	9.85714
60632088	9.85714
60632101	9.85714
60632221	10.83
60632366	8.12069
60632454	8.03941
60632503	8.08374
60632523	8.51724
60632604	8.25369
60632796	9.26355
60632885	8.78571
60632964	9.33005
60632978	9.42857
60633063	9.30049
60633170	9.7069
60633190	10.2833
60633224	10.165
60633227	11.9901
60633356	10.0985
60633499	9.95074
60633515	9.84975
60633582	10.0443
60633591	9.86946
60633612	12.5862
60633623	8.22414
60633636	8.21675
60633677	8.73892
60633767	8.37438
60633779	10.5123
60633821	8.89655
60633852	8.85468
60633883	8.4532
60634002	7.91872
60634004	9.03695
60634007	8.56158
60634014	11.6995
60634048	10.3793
60634069	10.3719
60634108	10.3645
60634131	10.3645
60634132	10.3645
60634136	10.3645
60634143	10.3645
60634144	10.6897
60634193	10.6921
60634205	10.7414
60634216	14.0567
60634296	14.1995
60634299	12.8621
60634537	12.5025
60634678	13.6897
60634755	13.3892
60634757	13.2266
60634759	12.0591
60634760	13.7833
60635049	13.5837
60635102	14.9852
60635108	13.2734
60635121	12.9557
60635127	12.8941
60635142	13.197
60635143	11.8399
60635154	12.8842
60635166	9.15764
60635220	9.69212
60635467	10.6946
60635492	10.5567
60635495	10.734
60635548	11.4187
60635759	10.6379
60635792	12.6232
60635827	9.26601
60635874	7.90394
60635909	8.01478
60635937	8.13793
60636015	7.89163
60636042	6.22167
60636096	4.99015
60636101	7.37685
60636113	4.94335
60636213	4.62808
60636258	4.79064
60636265	18.0887
60636305	16.4039
60636372	15.9089
60636386	16.1256
60636449	17.3916
60636457	15.9039
60636461	16.335
60636471	16.5049
60636509	15.8054
60636526	14.3473
60636528	13.8768
60636603	13.3128
60636604	12.9335
60636618	14.2094
60636655	13.2906
60636733	13.165
60636750	13.032
60636779	13.2438
60636780	12.0862
60636786	12.3227
60636822	12.0788
60636890	11.4138
60636939	13.2241
60637024	12.7488
60637025	16.4433
60637067	16.6429
60637085	16.4409
60637109	16.5517
60637139	20.8276
60637151	20.1626
60637155	20.7315
60637183	21.0862
60637217	20.6552
60637231	25.1232
60637273	24.1552
60637276	23.367
60637294	23.3079
60637296	29.7094
60637304	26.7906
60637317	26.2586
60637318	26.3547
60637348	26.4212
60637369	26.3547
60637371	27.0099
60637386	27.1946
60637404	29.7931
60637412	28.8153
60637476	28.3473
60637521	27.4951
60637529	30.9852
60637561	30.9212
60637580	30.4877
60637591	31.5271
60637607	29.5148
60637614	29.2709
60637629	30.5714
60637746	30.7217
60637871	28.6897
60637878	28.7537
60637924	28.734
60637971	28.734
60637980	28.7783
60638024	28.734
60638052	28.734
60638127	28.7783
60638138	28.734
60638234	28.734
60638251	28.734
60638258	28.734
60638327	28.734
60638385	28.798
60638508	28.7956
60638542	31.3768
60638543	24.8177
60638721	24.835
60638767	24.7808
60638866	24.7808
60639050	24.8251
60639145	24.7906
60639247	24.7611
60639327	24.8103
60639364	24.8005
60639378	24.8005
60639555	25.0419
60639584	25.4557
60639671	25.2143
60639699	25.2143
60639701	25.2143
60639794	25.2266
60639866	25.2192
60639869	25.2192
60640113	25.2759
60640188	25.2241
60640284	25.2143
60640336	25.2143
60640501	26.2906
60640814	24.4754
60640838	24.9458
60641054	24.7882
60641059	27.3867
60641061	26.7094
60641062	26.9704
60641075	26.8793
60641113	26.867
60641132	25.1675
60641167	25.1872
60641254	25.0788
60641268	24.9458
60641312	25.1379
60641357	24.9458
60641392	24.9729
60641439	25.1429
60641497	28.4975
60641569	22.4557
60641578	22.4557
60641659	22.4606
60641667	22.4926
60641772	22.5222
60641844	22.3695
60641865	22.6872
60641951	22.6133
60641957	22.2118
60642086	21.7685
60642130	21.9926
60642191	21.7709
60642297	23.4631
60642468	23.1626
60642542	23.0074
60642793	23.0813
60642825	24.6749
60642842	24.0665
60642876	24.0222
60642887	23.9852
60643090	24.0049
60643188	23.9606
60643193	23.9606
60643346	24.1453
60643527	23.8325
60643661	23.8374
60643740	23.9729
60643777	23.8325
60643799	26.9286
60644033	22.0542
60644105	22.0197
60644253	21.9951
60644306	21.9951
60644315	22.064
60644360	22.0493
60644370	22.0493
60644512	22.0493
60644599	22.0493
60644603	22.1034
60644631	23.3251
60644698	21.6108
60644704	19.9877
60644832	20
60644950	22.8202
60645201	22.1034
60645233	22.1034
60645511	22.1034
60645517	22.1133
60645584	22.0493
60645604	22.101
60645645	22.0911
60645731	22.0911
60645845	22.0911
60645916	22.0911
60646049	22.1059
60646165	22.5714
60646175	23.5493
60646228	22.4606
60646467	22.5369
60646468	23.7488
60646520	23.4113
60646525	23.3202
60646526	23.3128
60646696	23.4409
60646737	23.4606
60646802	22.9828
60646847	23.6995
60646914	22.1404
60647086	22.202
60647089	24.4015
60647203	23.7291
60647555	23.7783
60648044	23.6897
60648046	23.6897
60648082	23.6897
60648155	23.7266
60648226	24.2685
60648352	23.4581
60648485	23.4581
60648562	23.5074
60648649	23.8005
60648727	23.968
60648794	22.1502
60648797	24.2635
60649051	23.8128
60649071	23.7586
60649072	23.7586
60649083	24.2266
60649205	24.2143
60649229	24.33
60649293	23.9286
60649295	25.8719
60649304	24.4458
60649415	24.5394
60649416	23.5271
60649512	27.5714
60649530	25.4729
60649575	25.4286
60649594	25.4286
60649681	25.4286
60649765	25.4286
60649810	25.4286
60649971	25.4286
60650014	25.4286
60650268	25.4286
60650441	25.4483
60650455	26.0172
60650589	25.8325
60650590	22.4631
60650700	22.3892
60650721	22.5468
60650737	22
60651236	22.0099
60651472	22.1724
60651478	22.0394
60651492	22.5714
60651495	19.564
60651669	22.4433
60651785	21.9015
60651837	21.9015
60652559	24.0517
60652611	22.9606
60652715	22.9606
60652904	22.9655
60653015	22.931
60653016	22.931
60653118	22.9803
60653259	22.9606
60653447	22.9655
60653630	23.234
60653636	21.9951
60653804	21.7857
60653834	21.7759
60653902	21.7463
60654153	24.1552
60654452	23.3374
60654738	23.4704
60654756	25.1626
60654951	24.3251
60654953	24.2389
60655078	24.7586
60655237	25.5148
60655370	24.8153
60655406	24.2069
60655474	24.5616
60655476	19.8719
60655692	19.8842
60655739	20.1158
60655903	19.3818
60655909	19.665
60656220	19.3966
60656330	21.2956
60656385	18.9138
60656400	18.5468
60656794	18.5616
60657071	18.5567
60657251	18.9039
60657273	19.4975
60657584	16.5025
60657721	17.4828
60657785	16.3177
60657822	16.3227
60657835	17.3325
60657908	17.702
60657985	16.9852
60658029	16.8892
60658046	16.9286
60658084	16.7586
60658147	17.2635
60658190	18.4778
60658213	17.5591
60658215	22.7783
60658498	21.5837
60658541	15.7315
60658562	15.2685
60658739	16.3695
60658830	11.1601
60658884	9.12315
60658939	11.7266
60658963	11.0271
60658971	12.8522
60658991	14.1158
60659014	13.5025
60659023	13.4384
60659047	13.6158
60659053	14.2635
60659056	14.8153
60659081	14.5985
60659089	14.3842
60659092	14.7931
60659105	14.9187
60659170	14.4458
60659172	12.9286
60659181	12.3892
60659193	12.8744
60659213	11.3966
60659215	12.0197
60659302	14.0148
60659389	11.5911
60659408	11.234
60659409	13.1182
60659426	14.1897
60660140	12.2931
60660167	11.8128
60660192	10.2291
60660359	10.3448
60660388	10.4655
60660392	9.9064
60660398	10.0271
60660503	10.3941
60660566	8.05419
60660619	7.61823
60660638	9.38177
60660645	9.00493
60660646	13.1995
60660673	13.7882
60660694	13.3842
60660695	13.3079
60660715	13.5296
60660728	13.7685
60660738	14.0246
60660760	15.3719
60660772	13.2512
60660779	12.8916
60660787	18.1502
60660860	17.4828
60660871	17.3966
60660872	16.9261
60660874	17.0936
60660887	16.9704
60660900	20.6034
60660925	18.83
60660935	19.9975
60660938	18.8177
60660939	18.633
60660945	18.4483
60660951	18.67
60660966	18.6158
60661000	17.3153
60661012	17.4581
60661085	19.0936
60661092	18.5148
60661094	18.9828
60661125	19.0936
60661131	19.0394
60661168	18.2833
60661175	19.2192
60661309	18.9015
60661344	15.532
60661440	14.0074
60661725	13.0394
60661822	12.0468
60661864	12.6823
60661925	12.1749
60661938	11.9877
60661967	12.2734
60661992	13.9828
60662034	13.6847
60662122	13.2857
60662123	13.9704
60662172	11.9951
60662210	11.3695
60662227	11.5123
60662272	10.9926
60662295	12.9581
60662300	12.2611
60662324	21.064
60662352	18.0369
60662353	18.6675
60662354	18.5813
60662359	18.9852
60662376	17.936
60662401	18.8153
60662436	18.6552
60662580	17.3842
60662592	17.2118
60662629	17.2488
60662817	18.4483
60662868	17.2044
60662950	18.1084
60662995	17.6897
60663000	17.6355
60663047	17.5813
60663064	17.5271
60663066	17.4729
60663189	17.4187
60663509	17.3768
60663537	18.4532
60663678	16.0099
60663773	15.9557
60663917	15.9138
60664103	16.4828
60664295	15.5665
60664358	15.5222
60664860	15.9384
60664865	16.4483
60665179	16.1749
60665475	16.0074
60665656	15.9507
60665751	16.2956
60665801	16.2389
60666086	15.2759
60666321	15.2217
60666381	15.1675
60666391	15.1133
60666717	15.0714
60666726	15.0665
60666841	15.3399
60666919	15.1502
60667386	14.8128
60667589	14.766
60668041	16.0665
60668046	15.6133
60668532	15.5591
60668976	15.5049
60669176	15.4507
60669411	15.399
60669427	15.766
60669486	14.9384
60669687	14.6527
60669999	13.3916
60670659	14.0788
60670869	14.3596
60671154	13.0271
60671189	11.6478
60671507	11.1379
60671524	11.697
60671580	11.0788
60671710	11.4803
60672069	10.7611
60672459	12.6034
60672504	9.07882
60672798	9.04433
60673194	9.04433
60673300	9.92365
60673555	8.82759
60673616	8.66995
60673992	9.09852
60674108	8.61576
60674157	11.0591
60674167	11.9236
60674182	10.7709
60674244	10.7118
60674330	11.5542
60674492	10.7118
60674541	11.133
60674586	10.7118
60674688	10.8522
60674844	10.7118
60674887	11.0148
60674971	10.9483
60675283	10.9236
60675361	9.27586
60675373	0
60675376	0
60675424	0
60675433	0
60675435	0
60675436	0
60675460	0
60675511	0.413793
60675538	0.376847
60675543	0.376847
60675548	0.376847
60675553	0.376847
60675555	0.376847
60675556	0.376847
60675558	20.8892
60675598	20.4089
60675600	20.4581
60675603	20.4261
60675623	20.6724
60675697	21.3621
60675869	19.6897
60675979	25.9113
60676098	25.2833
60676111	25.2365
60676339	25.4261
60676442	28.633
60676484	27.4754
60676503	27.6675
60676509	27.6478
60676563	27.9039
60676704	27.601
60676728	27.931
60676808	27.7562
60676825	27.8966
60676850	28.1256
60676851	27.6084
60676870	27.6084
60676885	27.9039
60676944	27.4606
60676960	27.6084
60676975	27.4606
60676998	27.4606
60677001	27.8325
60677074	27.6847
60677076	27.6847
60677093	28.0985
60677228	34.2734
60677351	30.6232
60677467	31.6502
60677792	32.0246
60677823	31.2956
60677998	31.2956
60678170	31.468
60678174	31.9187
60678300	26.2808
60678303	27.4433
60678337	26.569
60678431	27.0714
60678524	26.8892
60678650	27.1749
60678682	26.9754
60678714	27.0443
60678763	27.1798
60678778	29.3202
60678782	27.3054
60678810	27.399
60678877	27.1847
60678919	27.1946
60678947	27.7586
60679052	27.4163
60679168	27.4163
60679191	27.4704
60679193	27.6182
60679521	27.3202
60679551	27.4409
60679657	33.2167
60679685	29.4557
60679736	29.4507
60679890	29.9754
60680054	29.4409
60680109	29.4409
60680134	29.7365
60680143	29.4409
60680146	29.8842
60680233	29.5887
60680329	29.5887
60680454	30.0911
60680495	30.2241
60680496	29.6872
60680520	29.8424
60680637	29.6872
60680743	29.6897
60680744	30.1207
60680798	29.766
60680916	29.7685
60680948	38.9975
60680993	33.5123
60681066	33.9532
60681067	33.4803
60681083	33.4803
60681227	33.4803
60681233	34.1379
60681442	33.9089
60681490	33.4655
60681505	34.1256
60681514	34.234
60681540	33.9236
60681551	33.9236
60681599	33.9236
60681735	33.9236
60681863	34.0246
60681904	33.7759
60681925	33.5345
60682014	33.1847
60682054	33.1847
60682146	33.4803
60682205	33.1847
60682225	33.4803
60682238	33.1847
60682352	33.1897
60682361	34.0714
60682375	33.6281
60682424	33.633
60682436	33.6281
60682490	33.6281
60682531	33.6281
60682555	33.9458
60682621	33.1946
60682700	39.3103
60682708	24.9606
60682709	24.9261
60682742	25.0837
60682743	25.0936
60682783	29.1749
60682826	28.0148
60683014	28.0123
60683055	28.17
60683080	28.2906
60683105	28.5911
60683189	28.3818
60683236	28.8177
60683292	28.8079
60683325	32.8202
60683329	30.2094
60683347	29.6305
60683483	29.2537
60683487	28.7266
60688842	28.8424
60688922	24.0961
60688998	24.3153
60689018	24.3325
60689031	23.6576
60689075	23.5961
60689098	23.5961
60689180	24.2217
60689218	23.0369
60689286	26.6108
60689345	26.0517
60689409	26.202
60689420	26.0567
60689433	26.0099
60689584	26.0148
60689608	26.0099
60689623	26.0567
60689821	25.968
60689869	26.9384
60689898	26.6429
60689940	26.6429
60689945	26.6429
60689946	26.6429
60689964	26.6429
60689986	26.6478
60690010	32.9335
60690080	28.431
60690081	27.6675
60690182	27.6626
60690293	27.8103
60690306	27.8128
60690311	27.5936
60690321	28.5172
60690363	28.2857
60690403	28.1379
60690518	28.798
60690570	28.2857
60690709	28.9975
60690819	28.4828
60690823	28.798
60690857	28.335
60690871	28.335
60691020	29.4655
60691067	28.0443
60691107	28.0443
60691186	29.0369
60691264	28.2266
60691289	29.3251
60691504	23.2734
60691560	23.0443
60691613	23.2118
60691640	24.665
60691652	23.399
60691789	23.399
60691802	23.4532
60691879	24.1182
60691901	21.3448
60691959	20.6305
60692039	21.3645
60692314	21.1453
60692530	24.3571
60692630	23.2315
60692698	23.3719
60693262	23.2315
60693341	23.9852
60693424	22.6724
60693458	22.3768
60693518	22.3768
60693554	22.6724
60694000	22.3916
60694008	22.8424
60694202	24.4901
60694242	23.9877
60694246	21.298
60694423	21.3153
60694449	22.0025
60694450	21.3596
60694467	21.3596
60694664	21.3695
60694667	21.7512
60694690	21.8374
60694804	19.6601
60694935	19.436
60694977	24.7488
60694983	24.0911
60695074	23.9064
60695220	24.5764
60695227	24.4335
60695353	24.4187
60695357	24.4187
60695427	24.4187
60695428	25.0542
60695449	25.0296
60695627	24.9581
60695701	25.4704
60695739	24.7167
60695757	25.0296
60695870	25.8103
60695899	26.8448
60696100	23.3744
60696146	17.6355
60696161	16.9975
60696197	16.8276
60696316	16.6773
60696409	16.8227
60696439	17.0296
60696505	16.17
60696627	21.4655
60696675	17.2956
60696867	17.2562
60696937	17.5517
60697036	17.7808
60697338	16.9286
60697387	16.9286
60697443	17.0764
60697515	18.7488
60697681	17.9951
60697716	17.9951
60697797	18.2857
60697855	18.2069
60697944	18.0887
60697981	15.4483
60698041	16.2857
60698050	15.803
60698080	14.6133
60698139	15.6182
60698142	14.3818
60698153	15.0911
60698228	14.569
60698727	14.2783
60698755	14.5443
60699131	14.6059
60699274	14.5739
60699351	21.0468
60699439	21.3719
60699444	20.5419
60699601	20.5369
60699706	22.2463
60699935	22.8448
60700040	22.4729
60700043	22.4729
60700089	22.4729
60700141	22.67
60700159	22.803
60700186	22.2906
60700257	22.1527
60700467	24.064
60700632	23.2044
60700680	23.2044
60700734	23.2044
60700787	23.2414
60700899	23.3103
60700936	20.1404
60701027	18.9261
60701068	18.5788
60701136	17.6182
60701211	18.266
60701247	17.7291
60701255	18.2266
60701311	20.266
60701473	19.6798
60701512	19.5739
60701532	19.2906
60701538	21.8177
60701657	15.2389
60701662	15.1182
60701816	14.9064
60701902	14.9064
60701984	17.5887
60701994	10.798
60701998	13.2759
60702058	11.9631
60702072	16.1207
60702076	14.7414
60702102	14.7414
60702126	14.7414
60702134	14.9828
60702245	14.5493
60702249	15.1108
60702250	15.1478
60702541	15.5739
60702738	11.6897
60702800	12.1305
60702839	11.798
60702841	11.4483
60702874	13.0542
60703031	10.6429
60703032	9.55665
60703349	9.78571
60703354	9.36207
60703423	16.6897
60703448	14.7365
60703489	14.3473
60703916	14.4483
60703939	18.3424
60703946	17.2562
60703948	17.1453
60703950	17.0813
60703952	17.0172
60703954	17.0172
60704029	17.0172
60704080	17.0172
60704130	17.0172
60704184	17.0172
60704330	17.0172
60704335	19.2833
60704349	15.8079
60704532	15.9212
60704585	15.5788
60704598	15.5222
60704615	15.6552
60704642	16.3916
60704665	10.1379
60704693	9.37685
60704770	10.6823
60704776	7.23153
60704815	7.54926
60704858	12.7315
60704868	10.4039
60704882	12.5788
60704895	11.4483
60704910	11.7291
60704921	11.4286
60704923	11.4286
60704927	12.1182
60704928	12.4015
60704929	10.3842
60704936	11.0271
60704938	10.0468
60704951	11.2759
60704958	10.9138
60704959	10.4852
60704964	8.03695
60704969	7.00493
60704971	7.6601
60704977	7.33498
60704980	7.62315
60704989	5.96305
60705005	5.71182
60705013	7.43596
60705020	6.21921
60705046	7.24138
60705055	5.93596
60705076	5.78079
60705081	5.80542
60705115	10.4286
60705152	8.78818
60705153	8.53448
60705156	8.47783
60705165	8.41133
60705167	8.54187
60705183	10.1379
60705216	10.7488
60705218	9.95567
60705220	10.4335
60705221	12.4926
60705226	11.9261
60705231	11.0025
60705238	12.7488
60705260	12.367
60705273	12.367
60705278	15.8177
60705305	13.399
60705309	13.399
60705312	13.399
60705333	13.6355
60705390	15.33
60705398	10.8079
60705401	10.7365
60705402	10.67
60705407	10.6084
60705418	11.6601
60705441	10.6552
60705442	9.6601
60705477	10.1749
60705595	9.07143
60705625	8.9803
60705670	9.21182
60705767	12.835
60705808	8.08374
60705864	7.89901
60705865	7.89901
60705961	10.7143
60706029	8.94089
60706037	8.94089
60706064	11.6749
60706174	9.32266
60706181	9.32266
60706267	9.32266
60706273	9.32266
60706282	9.32266
60706337	9.32266
60706560	9.39901
60706669	10.165
60707025	4.07389
60707145	5.74877
60707198	6.19951
60707202	5.70936
60707306	6.02463
60707324	5.80049
60707377	5.87438
60707441	6.79557
60707718	5.84483
60707724	4.42611
60707805	10.064
60707862	6.66256
60707934	6.53448
60707955	6.40148
60707998	7.72906
60708041	9.83251
60708148	8.69212
60708330	9.59606
60708362	9.01232
60708603	9.01724
60708619	9.20443
60708660	8.9532
60708695	8.9532
60708699	8.99015
60708750	13.5936
60708868	7.0665
60708876	7.0665
60708888	7.0665
60708930	7.21182
60709005	7.00246
60709308	8.03448
60709344	4.84236
60709509	5.20197
60709863	4.68473
60709905	4.72414
60710150	4.94089
60710360	4.7266
60710430	4.70443
60710431	4.78079
60710492	4.6601
60710736	5.42365
60710899	5.23892
60710953	5.53941
60710973	5.21675
60711196	5.26355
60711538	5.73153
60711739	4.49015
60711841	4.21429
60712009	4.9532
60712240	4.47291
60712451	5.25616
60712475	4.46552
60712490	4.68473
60712497	5.40887
60712499	5.16749
60712586	4.65517
60712652	4.64778
60712669	5.39901
60712713	4.63054
60712834	7.16749
60712892	6.41379
60712988	6.78571
60713019	7.10099
60713042	6.24384
60713051	4.70197
60713061	4.68227
60713068	4.46552
60713073	3.97783
60713074	3.89655
60713087	8.70936
60713092	8.39409
60713098	7.73645
60713102	7.83744
60713130	8.84483
60713206	10.3892
60713209	9.0936
60713210	12.3645
60713226	10.6059
60713234	10.1379
60713246	11.2586
60713438	11.6576
60713446	10.9507
60713454	10.335
60713557	13.2438
60713579	12.665
60713597	12.6478
60713607	12.601
60713616	13.3227
60713620	12.4877
60713844	12.8768
60713905	10.9163
60713917	10.2562
60713925	9.37685
60713931	9.31034
60713937	10.5714
60713972	7.77094
60713996	7.90148
60714119	7.79557
60714145	8.59113
60714328	9.50493
60714786	8.74631
60714791	7.94581
60715338	8.10591
60715442	8.0197
60715538	7.49507
60715558	8.00739
60715735	10.2069
60716128	8.8202
60716196	8.66502
60716507	12.1527
60716548	13.4828
60716555	16.5911
60716751	15.2315
60716753	15.5764
60716756	17.4212
60716821	17.0369
60716840	17.0369
60716920	17.0369
60717012	17.0369
60717024	17.0369
60717041	17.0369
60717056	17.0369
60717087	17.0369
60717109	27.7167
60717150	21.5985
60717192	21.5985
60717214	21.5985
60717249	21.5985
60717294	21.5985
60717395	21.5985
60717442	21.5985
60717445	22.1207
60717449	19.734
60717467	19.5665
60717505	19.4631
60717509	18.3941
60717518	20.4606
60717538	20.4606
60717585	20.2094
60717599	20.2094
60717654	20.33
60717657	20.3941
60717665	18.8153
60717699	18.936
60717734	19.7685
60717737	15.766
60717762	19.33
60717771	18.3005
60717791	18.3005
60717944	18.3005
60717992	18.3005
60718018	18.3054
60718068	18.3079
60718076	18.9039
60718079	20.931
60718123	17.8424
60718194	17.8399
60718301	17.8842
60718378	18.1084
60718403	18.7488
60718449	17.1946
60718455	17.1576
60718505	17.1576
60718515	29.1305
60718536	21.6552
60718542	21.6552
60718627	21.6552
60718697	21.6552
60718806	21.6552
60719114	21.6552
60719313	21.6552
60719482	21.6552
60719543	21.6552
60719590	21.6552
60719652	21.6552
60719812	25.1256
60719941	17.9754
60719958	17.9754
60719980	17.9754
60720023	17.9754
60720029	17.9754
60720134	17.9754
60720196	21.8719
60720226	17.9187
60720237	17.9187
60720291	17.9187
60720319	17.9187
60720327	17.9187
60720366	18.0468
60720485	17.8276
60720631	18.4557
60720676	16.064
60720705	16.5296
60720795	15.5049
60720823	15.1084
60720835	15.2217
60720846	16.9655
60720877	15.5025
60720893	15.5074
60721031	15.5197
60721097	15.6601
60721272	15.2857
60721295	1.6798
60721356	1.65271
60721361	0.169951
60721365	0.0665025
60721367	0.123153
60721388	0.0788177
60721389	0.0738916
60721405	0.044335
60721419	0.236453
60721459	0.236453
60721477	12.8202
60721528	21.0788
60721549	20.5123
60721550	26.6429
60721555	44.1946
60721641	44.4532
60721661	44.9581
60721771	43.4975
60722116	45.5911
60722287	44.5887
60722332	44.5468
60722429	44.5468
60722480	44.5468
60722578	46.6158
60722627	43.8374
60722710	43.8374
60723006	45.064
60723014	43.8744
60723080	45.2365
60723097	44.2315
60723196	44.2734
60723228	44.2956
60723338	45.1478
60723341	43.7167
60723343	44.197
60723356	43.6921
60723360	45.2143
60723499	44.4483
60723511	44.9064
60723608	44.1823
60723855	44.1773
60723937	46.064
60724063	43.936
60724124	43.936
60724188	43.9655
60724210	44.5099
60724272	43.6872
60724468	43.633
60724586	43.4187
60724673	43.3842
60724737	43.468
60724836	43.7611
60724842	43.4631
60724864	43.9113
60724897	49.7586
60724984	48.5222
60725035	48.9951
60725139	48.9286
60725148	47.2783
60725149	48.2906
60725192	48.2906
60725236	48.0345
60725295	48.4261
60725412	47.6576
60725422	47.7783
60725482	47.8448
60725495	47.7537
60725505	48.1305
60725514	46.5591
60725539	42.67
60725625	43.1207
60725645	42.7192
60725649	42.6921
60725653	44.8744
60725720	44.5074
60725730	45.5862
60725779	44.9532
60725831	44.9532
60725848	45.1453
60725861	49.7956
60726040	47.6207
60726045	45.4212
60726054	45.4212
60726055	45.4212
60726057	52.2956
60726104	56.3153
60726138	55.6404
60726294	56.202
60726337	53.6847
60726367	53.4015
60726397	56.67
60726689	58.5665
60726707	58.2365
60726739	58.0567
60726745	58.3768
60726891	63.4655
60726940	60.4187
60726944	65.6133
60726982	65.4852
60726996	65.2414
60727016	64.8744
60727024	62.2685
60727029	61.7488
60727081	61.6995
60727221	60.0936
60727233	58.7906
60727290	60.0197
60727309	58.1847
60727374	58.0616
60727439	59.4089
60727463	62.532
60727680	65.3793
60727705	64.431
60727937	64.3966
60727978	64.3966
60727997	64.3966
60728082	64.3966
60728242	64.3966
60728244	64.3966
60728292	64.7094
60728300	64.3251
60728340	64.4384
60728433	63.8177
60728483	63.8177
60728590	64.803
60728675	59.7931
60728851	60.9335
60728931	59.3325
60729015	59.4015
60729031	59.8177
60729245	59.5493
60729321	59.4064
60729325	65.1527
60729393	63.931
60729527	63.931
60729628	63.931
60729708	63.931
60729785	63.931
60729801	63.931
60729815	63.931
60729903	63.931
60729950	64.101
60729989	64.0345
60730124	63.4975
60730135	64.1108
60730165	61.4557
60730243	60.6946
60730262	60.7537
60730272	60.936
60730427	61.3818
60730466	60.8424
60730489	60.8621
60730512	61.3867
60730825	60.2069
60730904	59.803
60730907	59.7783
60730910	59.7438
60730915	60.3473
60730962	62.7463
60731036	62.5739
60731057	62.1773
60731065	62.1379
60731092	63.697
60731104	63.2857
60731209	63.1429
60731230	58.1823
60731251	57.8153
60731341	57.8079
60731343	57.8079
60731365	57.8079
60731621	59.3448
60731637	54.7118
60731668	54.7488
60731696	59.7488
60731704	58.3276
60731848	59.5616
60731879	59.1281
60731883	59.1281
60731894	59.1281
60731949	59.1946
60731954	59.0025
60731965	59.0025
60731966	59.0025
60731985	59.7463
60731987	58.2685
60732059	58.2685
60732060	61.7586
60732063	56.4532
60732110	56.7192
60732111	56.5911
60732117	56.5911
60732126	56.5911
60732170	56.5911
60732222	58.798
60732225	55.1773
60732242	55.1773
60732251	55.1773
60732346	57.7783
60732354	55.7562
60732657	56.3596
60732726	56.0936
60732728	56.032
60732750	55.9409
60732768	56.1921
60732777	56.665
60732967	54.4433
60733254	54.4532
60733433	55.9458
60733492	55.2833
60733504	55.1995
60733513	55.2266
60733568	57.9212
60733598	55.9606
60733614	56.1995
60733640	55.9113
60734094	55.9286
60734503	56.0887
60734604	64.6429
60734610	34.5616
60734723	34.1478
60734984	35.2931
60735019	34.1552
60735317	34.2241
60735530	34.6084
60735833	34.2759
60735987	34.2463
60736103	34.3448
60736288	34.2438
60736296	34.202
60736324	34.3596
60736350	34.2241
60736364	34.1749
60736419	34.1749
60736428	34.2931
60736429	34.2167
60736434	34.2044
60736548	34.1453
60736582	34.064
60736598	34.2463
60736610	34.3177
60736642	34.1108
60736676	34.3719
60736685	35.5616
60736806	34.7709
60736825	34.7611
60736836	34.7611
60736855	53.4901
60736865	46.0739
60736921	46.0739
60737039	46.0739
60737056	46.9581
60737072	45.4089
60737135	45.6232
60737279	45.3793
60737289	45.3498
60737322	45.436
60737438	46.9729
60737446	46.1946
60737470	46.101
60737589	46.133
60737666	47.2315
60737697	47.1059
60737712	46.798
60737787	46.7291
60737821	46.6872
60737914	46.6872
60738014	46.6872
60738084	46.6872
60738116	46.6872
60738139	46.6872
60738143	46.6872
60738178	46.6872
60738196	46.6872
60738197	46.6872
60738213	46.6872
60738452	46.6872
60738460	46.6872
60738505	46.6872
60738509	46.6872
60738535	46.6872
60738578	46.7709
60738630	46.7291
60738635	46.7291
60738640	46.8128
60738702	46.8128
60738727	46.7291
60738731	46.7414
60738787	46.6872
60738871	46.6872
60738946	46.6995
60739019	46.7685
60739106	46.7389
60739208	46.4926
60739246	45.3916
60739296	45.3916
60739524	45.3399
60739527	45.3399
60739531	45.3399
60739548	46.0887
60739591	45.8522
60739597	46.2488
60739651	45.9631
60739661	45.8424
60739683	46.2389
60739719	45.8424
60739744	45.8424
60739746	46.1232
60739753	45.8522
60739762	45.8276
60739810	46.5222
60739832	45.9039
60739838	45.8695
60739843	45.8695
60739881	45.8695
60739972	45.8695
60739998	45.8695
60740019	45.8695
60740034	46.4015
60740064	45.9926
60740118	46.0222
60740218	45.9803
60740221	45.9803
60740238	45.9803
60740272	45.9803
60740285	45.9803
60740305	46.0591
60740360	45.8793
60740364	45.8793
60740370	45.9557
60740426	45.8793
60740453	68.3227
60740504	48.5148
60740510	48.4384
60740544	48.4384
60740565	50.133
60740585	50.4581
60740607	49.8399
60740608	49.8399
60740618	49.8399
60740630	49.8399
60740660	49.8399
60740668	49.8399
60740686	49.8399
60740698	49.8399
60740702	49.8399
60740735	49.8399
60740736	49.8399
60740738	49.8399
60740744	49.8399
60740759	49.8399
60740792	49.8399
60740835	49.8399
60740912	49.8399
60740990	49.8399
60741002	49.9606
60741084	49.6749
60741123	49.633
60741124	49.633
60741134	49.7586
60741242	49.7586
60741244	49.6749
60741259	49.7094
60741260	49.6059
60741292	50
60741293	49.8818
60741304	49.8399
60741317	49.8399
60741335	49.8399
60741379	49.8399
60741424	50.1305
60741434	50.0887
60741440	50.0887
60741441	50.0887
60741451	50.0887
60741469	50.0887
60741507	50.0887
60741530	50.0887
60741553	50.2094
60741570	48.5394
60741597	48.2635
60741617	48.8547
60741628	48.8153
60741677	48.6379
60741752	48.6379
60741768	48.6379
60741806	48.6379
60741858	48.6379
60741888	48.6379
60741904	48.6379
60741936	49.0468
60741975	48.5099
60741995	48.5099
60742024	48.5099
60742103	48.5394
60742152	49.4433
60742177	49.6724
60742206	49.1108
60742220	49.0813
60742236	49.0813
60742268	49.0813
60742278	49.0813
60742394	49.0813
60742400	49.0813
60742409	49.2389
60742460	48.9236
60742488	54.2537
60742594	53.9778
60742596	54.0517
60742607	53.8818
60742609	53.7167
60742628	53.303
60742638	53.8744
60742646	53.7044
60742657	53.5197
60742667	55.5246
60742793	55.6108
60742889	55.1675
60742892	46.3153
60742915	42.4852
60742920	42.8547
60742995	42.6897
60743030	42.3867
60743241	39.0394
60743309	38.0591
60743317	37.6897
60743322	37.6749
60743393	37.6897
60743413	37.1897
60743525	36.8079
60743563	35.867
60743564	28.4557
60743579	28.4606
60743597	28.9261
60743641	9.47291
60743656	1.63054
60743674	0.559113
60743702	0.593596
60743719	5.81034
60743791	5.45074
60743823	10.1773
60743847	10.0271
60743887	9.83251
60743895	9.367
60743896	10.3867
60743934	10.7094
60743950	9.83744
60743991	10.6847
60744209	9.11823
60744253	9.10837
60744278	7.5665
60744287	7.21182
60744343	7.87931
60744346	12.8473
60744896	12.9975
60744948	12.5197
60744954	11.9212
60744956	13.0148
60744957	12.6675
60744959	14.2365
60744968	13.2217
60744969	13.4039
60744995	13.4039
60744998	13.7044
60745028	13.7463
60745150	13.6847
60745184	12.0665
60745188	12.3916
60745190	11.2414
60745191	12.2956
60745193	10.6404
60745199	10.3128
60745201	9.75123
60745206	9.86207
60745208	15.1897
60745253	14.7833
60745266	15.5517
60745275	15.5123
60745276	16.5788
60745282	16.3867
60745287	16.2192
60745288	16.5788
60745313	17.7882
60745318	15.9828
60745322	18.1798
60745335	18.4015
60745406	19.2463
60745496	16.3251
60745525	15.9901
60745603	15.6379
60745605	15.6158
60745643	15.4064
60745644	14.4113
60745712	14.7463
60745744	13.6724
60745897	13.8818
60745938	11.9286
60745943	12.5025
60745962	11.2118
60745979	11.3867
60745980	11.67
60745996	13.3522
60746001	12.1823
60746005	13.9483
60746007	13.5616
60746081	13.5296
60746102	12.5345
60746115	13.9975
60746117	12.0517
60746120	12.8768
60746137	12.8867
60746156	11.4532
60746164	11.6256
60746218	12.1404
60746234	11.6552
60746256	11.3399
60746259	11.202
60746261	9.43103
60746346	17.4113
60746347	11.1626
60746355	11.032
60746376	11.9089
60746413	11.1995
60746420	11.1749
60746441	10.3448
60746444	9.55911
60746484	10.5394
60746492	9.44828
60746496	9.53941
60746497	9.12562
60746502	10.6404
60746504	8.03941
60746506	7.15025
60746507	7.15025
60746511	12.6626
60746529	10.1897
60746536	16.4901
60746538	15.5345
60746562	20.8522
60746567	20.6207
60746571	22.1897
60746584	23.3768
60746592	23.4384
60746597	22.7882
60746602	22.0714
60746607	21.9384
60746616	20.6946
60746617	19.1601
60746619	19.1847
60746623	18.6034
60746625	18.2783
60746631	17.9532
60746633	17.2611
60746635	18.1823
60746842	17.633
60746844	16.1995
60746859	14.0985
60746885	14.2414
60746891	14.8325
60746896	15.0468
60746922	16.8695
60746925	15.5025
60747028	14.5049
60747066	14.4039
60747088	13.3448
60747091	20.4754
60747098	17.8842
60747099	18.0123
60747125	18.0123
60747126	17.7512
60747182	21.9384
60747328	28.8941
60747417	24.0961
60747448	26.9335
60747578	26.7463
60747623	25.9163
60747631	25.6034
60747633	25.6034
60747663	25.6034
60747675	25.7414
60747708	25.9557
60747727	26.7192
60747732	26.3695
60747735	26.4113
60747746	26.3695
60747753	26.3202
60747789	26.3202
60747800	27.1847
60747801	27.1823
60747939	28.6256
60748022	27.835
60748028	24.7635
60748052	24.8596
60748055	23.6946
60748058	30.1773
60748064	27.165
60748163	27.1207
60748200	26.7857
60748204	26.7833
60748237	26.6626
60748245	26.6626
60748250	26.6626
60748256	26.6626
60748263	26.6626
60748314	26.6626
60748315	26.7044
60748325	26.6872
60748345	26.5591
60748404	26.5936
60748420	26.5764
60748425	26.9532
60748506	26.734
60748524	26.1379
60748529	26.4631
60748651	26.2931
60748738	26.9286
60748743	26.7709
60748889	26.7709
60748964	26.7709
60748981	26.7709
60748988	26.7709
60749075	26.7709
60749146	26.899
60749182	26.7709
60749386	26.7709
60749442	26.8128
60749455	26.7709
60749504	26.8054
60749519	26.6404
60749532	26.5985
60749636	26.697
60749826	27.4803
60749864	27.0394
60749873	26.5739
60749952	26.5296
60749954	26.8128
60750023	26.8596
60750079	28.6872
60750307	32.1724
60750311	28.6897
60750315	28.9187
60750325	28.7044
60750329	28.1847
60750341	27.9236
60750353	27.7044
60750374	27.7709
60750429	27.931
60750437	26.8473
60750694	26.5099
60750695	26.9138
60750701	26.5591
60750836	26.9557
60750949	27.468
60750972	26.8498
60751018	26.8498
60751141	26.7488
60751193	26.7291
60751209	26.7291
60751355	26.8153
60751420	26.7488
60751445	26.7488
60751457	26.8448
60751566	41.8399
60751567	28.4901
60751576	29.2044
60751645	29.4704
60751707	29.3547
60751815	29.7167
60751837	29.3103
60751953	29.4039
60751982	29.2759
60752031	29.3793
60752062	29.3695
60752111	29.3276
60752450	29.3695
60752492	29.3276
60752531	29.4236
60752622	29.3818
60752752	29.8325
60752855	27.1379
60752896	27.5468
60752918	27.0739
60753026	27.2635
60753053	27.2463
60753094	27.2463
60753156	27.2463
60753302	27.2463
60753322	29.1108
60753468	29.4729
60753487	28.8966
60753491	26.4138
60753495	26.1502
60753548	25.9901
60753555	23.1034
60753679	21.0443
60753739	21.2143
60753794	21.3374
60753825	23.7192
60753846	23.1749
60753854	23.1502
60753855	23.1502
60753911	23.4778
60753942	23.2365
60753958	23.1182
60753967	22.3473
60754042	24.702
60754050	23.1182
60754065	22.9409
60754074	22.7833
60754080	22.7833
60754081	22.7833
60754084	22.7833
60754091	24.5764
60754093	21.798
60754096	21.798
60754104	21.9532
60754105	22.8177
60754136	22.3818
60754154	21.9532
60754166	22.0567
60754169	22.1773
60754173	21.6601
60754174	21.702
60754176	21.766
60754183	21.83
60754189	21.2537
60754206	21.4754
60754209	21.8177
60754475	21.197
60754564	22.5837
60754566	21.4852
60754678	21.7438
60754711	21.6502
60754900	21.4877
60755681	22.3768
60757370	20.9261
60757653	21.7192
60757658	9.0197
60757968	9.07389
60758236	10.0049
60758615	10.1527
60758626	9.49015
60759309	7.88424
60759324	11.5739
60759441	10.0222
60759498	10.2414
60759519	9.53941
60759525	11.4433
60759527	11.6207
60759529	11.1429
60759531	10.9655
60759533	11.6675
60759535	11.1946
60759537	10.8941
60760083	11.0739
60760253	11.7143
60760345	9.09852
60761245	9.09852
60761279	9.09852
60761319	9.09852
60761516	9.16502
60761829	9.22906
60761901	8.56404
60762321	9.24138
60762369	8.80542
60762494	8.80542
60762678	8.93842
60762810	9.13054
60762861	8.59606
60763454	8.62562
60763623	8.66995
60763831	9
60763844	10.3547
60764244	10.2931
60764307	10.1084
60764320	10.3227
60764383	10.2167
60764429	10.6355
60764500	10.2635
60764573	10.1084
60764594	11.2611
60764655	8.7734
60764876	9.51724
60764908	9.96059
60764920	9.05665
60765155	9.13547
60765394	11.367
60765459	9.7734
60765524	9.74877
60765545	9.71182
60765799	10.9926
60765964	9.60099
60766083	9.66256
60766311	11.4015
60766515	9.85468
60766520	9.91872
60767468	10.5739
60767633	10.5911
60767709	10.1182
60767780	10.0837
60768007	10.6552
60768166	9.7266
60768203	8.69458
60768224	9.04433
60768983	9.25123
60769183	9.60099
60769259	9.11823
60769809	9.08128
60770351	10.2906
60770641	18.4187
60770766	16.6084
60770789	17.5394
60770800	16.7217
60770808	16.7241
60770809	16.5394
60770811	16.4138
60770812	19.8374
60770815	15.4754
60770826	15.4754
60770836	15.4754
60770843	17.0369
60770854	17.2833
60770860	14.7611
60770878	14.6576
60770888	15.0616
60770958	15.2315
60770980	18.6404
60771050	15.4975
60771075	15.2143
60771078	15.0961
60771082	19.4015
60771084	18.4335
60771091	18.4335
60771107	18.4335
60771116	18.4335
60771125	18.5
60771149	18.0714
60771150	18.0714
60771156	18.0714
60771163	18.1305
60771410	20.069
60771443	8.84236
60771550	8.76108
60772068	8.71182
60772239	8.25369
60772539	8.35961
60772540	8.25369
60772895	8.71675
60772924	8.65764
60772954	8.51724
60772992	9.49261
60773002	8.58867
60773255	8.63054
60773257	10.0172
60773261	8.10345
60773410	8.69951
60773679	10.8325
60773715	11.0443
60774323	10.2586
60774326	10.8054
60774329	9.59113
60774332	9.72906
60774349	9.66256
60774352	9.66256
60774593	10.7611
60774761	8.62315
60775139	8.98276
60775540	6.6798
60775541	6.62069
60776250	6.7069
60776261	6.62315
60776369	7.04926
60776468	6.65271
60776633	6.64039
60776710	8.33498
60776959	7.27094
60776973	7.18473
60776999	7.74877
60778615	7.32512
60778617	7.49754
60778818	6.59606
60778872	6.45567
60779350	6.45567
60779610	6.86207
60779871	6.96798
60780351	6.58621
60780672	7
60780742	6.94335
60780952	6.4335
60781354	6.70936
60781621	7.12562
60781720	7.25369
60781975	7.67241
60782249	7.52463
60782686	7.69458
60782967	7.67241
60782968	17.0936
60782975	17.266
60783040	17.2389
60783045	14.7167
60783046	14.7167
60783052	14.7167
60783056	14.7167
60783065	14.7167
60783072	14.7167
60783086	14.7167
60783087	14.7167
60783091	14.7167
60783095	14.7167
60783111	16.3498
60783112	16.5911
60783117	11.4901
60783132	12.0813
60783231	15.8202
60783300	8.42118
60783318	8.85961
60783415	9.82512
60783497	8.85961
60783508	8.75369
60783534	9.19951
60783632	8.84236
60783636	8.56158
60783662	13.7562
60783670	8.13793
60783685	7.88177
60783720	7.61823
60783725	7.61823
60783732	9.12562
60783734	7.45074
60783779	6.96059
60783989	7.54187
60784332	7.2734
60784336	8.25123
60784407	7.42118
60784420	6.91872
60784453	6.68719
60784471	6.47291
60784502	7.80788
60784894	8.45813
60785002	8.10837
60785118	5.29064
60785340	5.29064
60785933	5.29064
60785979	5.29064
60786004	11.5542
60786201	11.7414
60786205	11.4384
60786248	11.5961
60786250	11.5296
60786251	11.4064
60786273	11.5739
60786286	12.5517
60786490	12.1059
60786498	12.4261
60786522	11.7611
60786541	13.6626
60786560	11.266
60786568	10.0739
60786589	11.6379
60786613	11.234
60786627	10.9433
60786658	10.8251
60786670	10.8128
60786675	10.6872
60786678	15.4064
60786680	15.0887
60786697	15.1798
60786744	15.7685
60786776	10.7808
60787274	10.3842
60787407	10.6256
60787415	10.234
60787774	15.931
60788878	15.8325
60788932	14.7488
60788996	14.1034
60789016	13.8473
60789025	13.6527
60789091	13.564
60789244	15.2537
60789257	14.3054
60789258	14.1355
60789260	14.6232
60789265	14.0887
60789267	14.4187
60789270	12.8966
60789271	14.0911
60789277	13.2857
60789290	13.1305
60789320	13.6453
60789329	12.6823
60789374	13.4507
60789377	12.3399
60789487	12.1108
60789491	12.0074
60789504	12.3424
60789526	12.1207
60789538	11.8522
60789540	11.7414
60789582	12.1921
60789597	11.3103
60789604	11.1773
60789621	11.3079
60789632	10.7833
60789679	11.436
60792046	10.33
60792218	10.1182
60792257	10.2783
60792281	10.1305
60792376	13.303
60792392	11.6232
60792582	10.4458
60792608	10.4212
60792618	11.9778
60792669	10.8621
60792709	11.8251
60792827	10.8793
60792856	12.5813
60792868	12.0788
60793246	11.4778
60793348	11.5123
60793353	11.0985
60793355	11.0985
60793391	11.7389
60793416	9.74384
60793435	9.74384
60793471	9.74384
60793481	9.74384
60793482	9.74384
60793498	14.8325
60793504	12.1626
60793506	16.1059
60794370	15.7414
60794408	15.7414
60794895	15.8276
60794936	18.8399
60794969	22.0148
60795234	22.3719
60795255	26.8424
60795395	23.9631
60804493	22.6576
60804814	22.798
60804880	22.5985
60804881	22.5985
60804910	22.5985
60804952	22.5985
60804987	29.6158
60806519	27.5542
60806528	26.3916
60806576	26.3227
60806589	26.1207
60806609	26.0517
60806614	23.6798
60806656	23.4335
60806682	21.133
60806753	19.8695
60806893	18.0419
60806943	17.9187
60806944	17.9187
60807066	17.9187
60807078	17.9187
60807080	17.9187
60807130	17.9187
60807139	19.266
60807173	16.2586
60807178	14.9803
60807186	14.9113
60807192	14.9113
60807219	16.3571
60807362	5.42611
60808110	9.39655
60808198	8.7931
60808210	16.9384
60808812	15.6872
60809160	15.6379
60809402	15.6379
60809640	15.6379
60810285	16.3498
60810379	16.1084
60810380	16.1084
60810407	16.1724
60810414	16.1084
60810533	16.17
60810557	16.101
60810993	15.6379
60811138	15.6379
60811252	16.6453
60811580	16.4212
60811746	16.2906
60811763	16.3892
60811836	17.8768
60811852	18.2956
60811856	14.0788
60811861	14.4754
60811909	13.4286
60811910	13.3128
60811917	13.4286
60811925	13.5493
60811971	13.2537
60812120	13.3128
60812149	14.2734
60812157	0.0640394
60812175	0.275862
60812182	0.302956
60812186	0.261084
60812197	0.179803
60812204	0.359606
60812219	0.147783
60812238	0.310345
60812259	0.243842
60812269	0.226601
60812314	0.559113
60812341	0.6133
60812344	0.477833
60812356	0.711823
60812374	0.485222
60812384	0.76601
60812403	2.64778
60812460	1.3399
60812469	1.2931
60812474	2.37931
60812478	1.50985
60812488	1.0665
60812527	2.43842
60812552	0.507389
60812558	2.70197
60812568	2.70936
60812571	2.92857
60812601	8.97783
60812604	12.9458
60812606	12.8941
60812698	12.7709
60812702	12.7709
60812707	13.1059
60812739	13.8966
60812991	12.3202
60813889	12.3842
60814561	12.3202
60814964	12.436
60815076	12.7069
60815430	11.7241
60816148	15.6034
60816283	9.133
60816331	10.1921
60816796	10.9532
60816962	11.0911
60818859	10.9532
60818871	10.6773
60818883	10.6773
60818925	10.7488
60819339	11.1429
60819577	15.0271
60819743	9.97783
60819768	9.74877
60819770	9.00739
60819774	9.00985
60819776	8.2266
60819790	10.6724
60819832	8.28325
60819922	8.98276
60820825	8.25862
60822038	8.20443
60822641	8.20443
60823046	10.8571
60823558	6.97783
60823660	6.97783
60824090	8.24384
60824444	6.88916
60824601	12.5123
60824606	10.367
60824738	10.2192
60824739	11.101
60824905	11.4064
60825113	10.9532
60825154	10.9532
60825164	11.3892
60825245	10.4581
60825251	10.4852
60825376	10.2808
60844725	10.4039
60844908	6.84729
60844951	6.84236
60845162	6.84236
60848361	7.0197
60848596	6.93596
60848710	7.31773
60848711	8.36453
60848770	8.01478
60849853	9.17488
60849968	8.11084
60850825	8.5936
60851334	8.31281
60851452	8.15271
60853944	8.29064
60855361	11.3892
60856924	9.2734
60857149	9.09606
60857200	9.76355
60857486	9.9335
60858424	9.62315
60858507	9.61576
60858808	9.96059
60858929	10.3645
60858931	8.68966
60858981	8.85468
60858993	6.89901
60858998	11.3522
60859012	7.0197
60859014	7.96798
60859023	7.96552
60859026	7.90394
60859044	7.60837
60859057	7.90148
60859059	7.03448
60859063	7.04433
60859120	6.99261
60859141	5.64532
60859182	1.99015
60859188	3.55665
60859206	3.31281
60859213	3.45567
60859226	4.5
60859248	4.21675
60859268	4.16749
60859282	5.7931
60859310	4.56897
60859340	4.60591
60859346	4.58374
60859401	6.35961
60859427	3.28325
60859536	10.6897
60865576	14.9261
60865604	14.1847
60865610	14.5271
60865724	14.5369
60869424	14.468
60869549	14.1576
60869571	13.7118
60869609	14.1798
60869635	13.734
60869642	13.734
60869681	14.1379
60869730	13.4655
60869758	13.4655
60869760	13.4655
60869762	13.4655
60869790	14.1453
60869863	11.9901
60869868	9.71429
60869950	9.84975
60872169	9.23645
60872922	10.5394
60873662	6.16502
60874695	5.55172
60875925	5.44089
60876188	5.44335
60877783	5.95074
60877978	4.8867
60878624	2.96798
60878763	2.92365
60878877	2.55172
60879698	3.31773
60879700	2.49261
60879746	2.35468
60879907	2.65271
60879912	0.256158
60879913	0.23399
60879938	0.23399
60879940	0.23399
60879947	0.23399
60879958	0.248768
60880032	0.206897
60880182	0.00738916
60880314	0.231527
60880343	0.0147783
60880351	0
60880370	0
60880410	0
60880420	0
60880431	0
60880435	0
60880461	0
60880496	0
60880500	0.0123153
60880506	0.0295567
60880515	0.0246305
60880517	2.3399
60880561	2.83251
60880633	2.48522
60880697	2.48522
60881006	3.00739
60881028	2.50246
60881102	2.83498
60881195	3.03448
60884371	2.89163
60884374	1.40148
60884387	1.37192
60884392	1.18966
60884395	1.14039
60884404	1.17241
60884411	0.825123
60884432	0.91133
60884438	0.495074
60884445	0.0172414
60884467	1.25862
60884750	1.33251
60884928	1.07635
60885966	1.17734
60886167	1.78818
60886726	0.785714
60886751	0.391626
60886752	0.268473
60886753	0.261084
60886788	0.371921
60886797	0.0197044
60886813	0.0517241
60886831	0.0369458
60886835	0.0369458
60886836	0.0369458
60886844	0.0369458
60886860	0.0418719
60886863	0.0172414
60886879	0.0221675
60886889	0.0221675
60886900	0.0197044
60886921	0.0270936
60886922	0.00246305
60886949	0.00492611
60887000	0
60887004	0
60887015	0
60887025	0
60887029	0
60887041	0
60887047	0
60887051	0
60887070	0
60887116	0
60887128	0
60887132	0
60887133	0
60887140	0
60887144	0
60887151	0
60887167	0
60887173	0
60887186	0.679803
60887191	0
60887204	0
60887205	0.679803
60887210	0
60887229	0
60887239	0
60887242	0
60887245	0
60887270	0
60887289	0
60887293	0
60887302	0
60887326	0
60887355	0
60887356	0
60887377	1.04926
60887696	0.756158
60888231	0.79803
60888255	0.711823
60888557	0.79803
60888617	1.00739
60888618	0
60888694	0
60888843	0
60888930	0
60888952	0
60888958	0
60889034	0
60889102	0
60889174	0
60889184	0
60889193	0.00246305
60889198	0
60889267	0
60889324	0.00246305
60889358	0
60889377	0
60889388	0
60889425	0.753695
60889426	0
60889434	0
60889521	0.376847
60889525	0.135468
60889545	0
60889571	0
60889621	0.270936
60889675	0
60889707	0
60889737	0
60889755	0
60889757	0
60889769	0
60889775	0
60889802	0
60889853	0
60889864	0
60889870	0
60889882	0
60889926	0
60889928	0
60889940	0
60889963	0
60889967	0.00738916
60889978	0.044335
60889996	0.0394089
60890001	0.0394089
60890002	0.224138
60890029	1.40148
60890049	1.25369
60890051	7.45813
60890060	6.63793
60890068	6.35468
60890092	6.15517
60890110	5.84729
60890115	5.77094
60890116	5.24877
60890119	5.06404
60890124	5.00246
60890340	5.46552
60890480	4.32512
60890481	0.514778
60890483	0.514778
60890551	0.514778
60890557	0.381773
60890572	0.381773
60890574	0.187192
60890648	0.165025
60890665	0.0566502
60890670	0.0591133
60890752	0.0615764
60890757	0.00492611
60890758	0
60890774	0
60890778	0.0270936
60890784	0.0221675
60890795	0.288177
60890811	0.41133
60890813	0.975369
60890826	2.76601
60890842	2.5197
60890844	3.68719
60890849	3.50493
60890850	4.7734
60890861	4.49015
60890862	5
60890884	6.0936
60890985	4.48522
60890993	3.76847
60891001	3.31527
60891019	3.0665
60891025	3.09113
60891262	3.11084
60891263	0.0394089
60891269	0.0344828
60891271	0.0344828
60891274	0.0344828
60891279	0.0344828
60891285	0.0344828
60891295	0.0344828
60891371	0.0418719
60891383	0
60891507	0
60891525	0
60891751	0
60891906	0
60891915	0
60891931	0
60892116	0
60892120	0
60892136	0.00738916
60892188	0
60892195	0
60892297	0.00738916
60892302	0
60892308	0
60892317	0
60892318	0
60892319	0
60892429	0
60892436	0
60892462	0
60892467	6
60892977	5.48768
60893533	5.60837
60893582	5.60591
60893610	5.49507
60893612	5.49507
60893614	6.05911
60893651	7.36207
60893669	5.94335
60893700	5.31527
60893739	5.54433
60893741	7.72906
60893857	9.17241
60893863	9.07635
60893925	8.76847
60893928	8.49754
60893939	8.43103
60893952	8.36453
60893969	6.67734
60893990	5.84975
60894025	4.6798
60894035	1.7734
60894038	1.59606
60894063	1.41872
60894070	0.839901
60894095	0.546798
60894213	0.480296
60894215	0
60894218	0
60894221	0
60894228	0
60894231	0
60894243	0
60894257	0
60894309	0
60894364	0
60894366	0
60894388	1.10837
60894417	4.67488
60894463	7.55172
60894480	7.39163
60894481	11.0271
60894499	10.0246
60894503	10.0246
60894507	10.1404
60894538	10.0788
60894557	11.4089
60895058	11.2438
60895424	12.564
60895649	10.1034
60896083	10.165
60896605	10.6798
60896961	11.1773
60897373	13.7118
60897983	13.9926
60898333	13.8473
60898384	13.298
60898418	13.298
60898442	13.3005
60899185	13.6355
60899375	13.3498
60899377	13.3374
60899491	13.9039
60899512	15.5296
60900882	14.1823
60900926	24.6429
60901408	19.0345
60901893	19.064
60902406	18.798
60902837	18.4828
60903945	18.4828
60904504	18.4901
60904655	19.6133
60905807	19.7783
60905974	16.9335
60906963	16.9261
60907877	17.0887
60908193	17.2734
60908244	17.7709
60910380	17.8596
60910974	17.9778
60911353	18.9113
60911444	22.0911
60912365	26.2906
60912700	25.0813
60913089	24.9877
60913391	25.3498
60914137	25.0542
60914446	24.8128
60914779	22.8892
60914953	23.6379
60915178	23.3867
60915473	24.1773
60915840	21.633
60916525	21.8695
60917195	21.3128
60918172	21.8867
60918465	23.6158
60918805	21.8498
60919188	21.7734
60919568	23.3128
60920338	21.9951
60921290	24.1034
60921365	22.4458
60921983	22.4286
60922662	22.3818
60922730	22.7241
60922968	23.2833
60923278	21.0961
60924855	21.1355
60925744	21.0542
60925836	21.3867
60926253	21.0542
60926386	21.3103
60926643	21.6034
60927182	21.2143
60928390	22.5419
60928706	21.2783
60928979	21.3177
60929001	21.9581
60929530	21.399
60929797	21.4975
60930320	22.5813
60931093	20.8276
60931219	20.8596
60931433	21.4064
60931708	20.7906
60931962	20.7291
60932266	24.2438
60932324	23.4778
60933373	23.4187
60933562	23.3793
60933826	24.0911
60934069	22.5148
60934293	27.4828
60934300	25.7167
60934309	25.7167
60934359	27.2118
60934736	26.4828
60934892	26.4828
60934927	26.4828
60935068	26.9039
60935232	28.3842
60935282	27.2143
60935285	26.3645
60935288	24.6133
60935298	28.6478
60935314	27.9089
60935355	27.9089
60935496	27.9729
60935626	27.7635
60936011	27.7635
60936145	27.7635
60936549	32.867
60936602	30.069
60936660	30.069
60936718	30.069
60936892	30.069
60936898	29.8227
60936910	29.8227
60936989	33.7857
60937467	27.1527
60937482	27.1527
60937608	27.1527
60937609	27.2167
60937630	27.1527
60937640	27.2512
60938006	27.9458
60938086	24.2931
60938377	24.2635
60938506	24.2956
60938551	24.2635
60938569	24.2635
60938619	24.3251
60938921	24.2044
60939232	24.8892
60939393	24.2463
60939514	24.1995
60939667	24.8005
60939887	24.2167
60940007	24.1576
60940498	24.1576
60940532	24.2192
60940682	24.2586
60941106	23.8054
60941618	23.7709
60941644	23.7094
60941733	23.7685
60942132	23.8448
60942263	23.7882
60942431	23.7586
60942610	23.8177
60942717	23.8202
60943054	23.697
60943206	23.9828
60943399	23.83
60943664	26.7931
60943738	23.0862
60943864	23.0862
60943939	23.0862
60944159	23.0862
60944345	23.0862
60944631	23.2389
60945068	23.1921
60945107	23.1453
60945116	23.2118
60945408	23.1798
60945648	22.8448
60945709	23.3153
60945849	23.3399
60946057	23.101
60946068	23.0936
60946126	23.564
60946295	23.5099
60946563	23.1921
60946875	24.2956
60947085	23.8892
60947249	23.9286
60947504	23.8153
60948336	23.5764
60948396	23.7857
60949050	22.5591
60949504	24.4039
60949638	24.0123
60949645	23.7586
60949918	23.7118
60950074	23.7118
60950579	23.7586
60950604	23.7118
60950612	23.7611
60950636	25.0074
60950667	20.8571
60950819	22.3103
60951185	21.5616
60951230	21.1749
60951466	21.936
60951529	21.1946
60951849	20.9187
60952477	21.9384
60952484	22.0419
60952523	21.4729
60953239	22.0837
60953258	21.3571
60954601	21.6281
60956114	21.3325
60956571	21.3153
60956651	20.9532
60957059	21.0148
60957184	23.1601
60957343	21.4901
60957644	21.303
60959470	21.3054
60959473	22.1034
60959968	23.5493
60960136	22.1478
60960164	18.7463
60960315	19.2094
60960813	22.3621
60961309	19.8374
60961317	18.899
60963113	19.2291
60963150	19.3374
60963958	18.1034
60963998	18.2291
60964640	18.5468
60964665	18.9926
60964870	19.0025
60965750	18.734
60965793	18.5493
60965929	19.6502
60966300	18.9409
60966472	19.3202
60966963	19.0739
60967098	19.4483
60968006	18.3744
60968216	19.4778
60968887	18.3916
60969117	18.8054
60969581	18.5025
60971013	19.7414
60971887	17.7044
60972038	17.6379
60972757	18.8325
60972911	18.0911
60973101	18.3892
60973575	18.1108
60974434	18.032
60974679	20.4113
60976283	19.1502
60976350	19.1724
60976478	19.2562
60976606	21.1207
60976643	18.665
60976679	19.0813
60976979	21.4335
60977038	20.165
60977092	20.4975
60977632	20.6158
60979317	20.6576
60979356	20.5837
60979357	20.3079
60980348	20.1084
60980352	20.6552
60980493	18.8054
60981824	19.7389
60983055	19.5616
60983155	19.5025
60983424	19.2365
60984682	20.3744
60985053	21.4926
60985247	20.8498
60985431	20.766
60985518	20.702
60985688	21.2266
60986432	21.1823
60986995	21.1207
60987060	21.0123
60987245	21.4409
60987960	21.1404
60987966	19.5369
60989018	20.0099
60989171	21.67
60989447	17.032
60989654	16.9236
60989726	16.7833
60989748	16.9828
60989783	19.6798
60990608	18.266
60990616	17.1207
60990619	17.1305
60990663	17.5222
60990704	17.1355
60990971	16.5837
60991888	16.8621
60992355	17.0665
60992439	16.9532
60993339	18.8867
60993366	18.1675
60993373	17.9631
60993953	17.5739
60994079	18.133
60994175	17.2882
60994247	18.3227
60994283	18.3251
60994285	18.3424
60994378	21.6478
60994572	19.0739
60994766	20.2512
60994787	20.3744
60994974	19.8227
60995210	20.1207
60995557	19.7906
60995602	19.6478
60995763	19.9778
60996106	19.569
60996240	19.8103
60996387	19.8916
60996473	19.6823
60996765	19.3374
60996800	20.5567
60996807	20.0837
60996843	19.9631
60996972	19.7512
60997033	20.202
60997405	19.6626
60997581	18.4877
60997710	19.0862
60997900	19.0025
60998254	18.7291
60998261	17.8768
60999128	18.8177
60999234	18.0246
60999565	18.2192
61000121	17.968
61000744	20.1429
61001402	20.7833
61001597	20.3966
61001849	20.4089
61002864	21.0936
61002908	20.3916
61003214	20.2857
61003363	20.3177
61003387	20.1773
61003418	21.3793
61003481	18.7291
61004140	18.3571
61004199	19.8695
61004605	18.2685
61005273	16.9581
61005524	16.7414
61005945	17.5714
61006002	16.6552
61006209	16.5394
61006358	16.6182
61006408	16.5567
61006866	16.8793
61007499	16.3695
61008572	16.9655
61008638	16.4064
61008741	16.67
61008803	16.431
61008817	17.8473
61008866	16.7438
61009184	16.7438
61009244	16.7586
61009359	18.1847
61009873	16.6404
61009874	16.8153
61010085	17.3744
61010092	16.8103
61010248	18.3842
61010317	16.8621
61010545	16.9729
61010620	17.2291
61010706	17.899
61010883	16.5222
61010903	16.8005
61010913	16.6995
61010952	17.0837
61011016	16.6256
61011087	17.1502
61011088	16.6502
61011203	16.6059
61011338	17.1724
61011378	16.665
61011980	16.5172
61012010	16.5591
61012011	16.7882
61012209	16.9483
61012291	16.83
61012335	16.8522
61012352	16.569
61012354	18.436
61012391	19.064
61012410	18.9433
61012448	18.6626
61012536	18.5369
61012562	19.5172
61012651	18.4655
61012791	20.133
61012800	19.0985
61012838	19.0985
61012897	19.5246
61013003	20.9975
61013027	19.9951
61013037	18.5296
61013042	17.9581
61013054	19.3054
61013373	17.5961
61013407	19.7069
61013417	18.5468
61013562	18.5369
61013564	18.8202
61013783	18.766
61013909	18.9507
61014049	18.1847
61014076	18.5714
61014202	18.3867
61014260	18.2783
61014278	18.9729
61014462	17.0517
61014545	18.1404
61014675	16.7241
61014752	17.9064
61014753	16.9286
61014826	16.7266
61014827	18.6108
61014834	18.4039
61015297	17.0985
61015383	16.9631
61015436	16.9581
61015446	16.3128
61015463	16.2562
61015662	16.4409
61015713	16.0985
61015803	15.6084
61016208	15.5567
61016579	16.697
61016940	16.0936
61016995	16.0788
61017000	17.0493
61017199	16.6084
61017486	16.6084
61017940	16.7685
61018297	17.6108
61018336	15.5
61018702	15.4507
61018705	15.803
61018786	15.7512
61019032	19.4335
61019046	12.3498
61019101	12.7956
61019301	12.2266
61019362	12.3325
61019482	12.1724
61019578	12.1256
61019641	12.4384
61019807	12.2438
61019815	13.6182
61019822	14.4384
61020250	15.0172
61020365	14.4163
61020396	14.303
61020433	14.303
61020487	15.8103
61020569	14.0764
61020745	14.0222
61020770	14.7266
61021102	14.7365
61021258	15.2217
61021362	14.6453
61021416	14.6453
61021935	15.2438
61022151	15.8202
61022282	15.2217
61022393	15.2217
61022398	15.2217
61022470	16.5074
61022746	14.6897
61022806	14.8547
61022974	14.7118
61023039	14.803
61023223	14.9483
61023375	14.9163
61023570	15.6305
61024058	15.0271
61024183	14.6133
61024218	16.9828
61024687	15.101
61025079	15.101
61025087	14.9754
61025205	15.3054
61025285	14.9852
61025286	14.3103
61025337	14.3103
61025417	15.67
61025693	14.9384
61026405	14.2611
61026414	16.5862
61026449	16.1084
61026463	15.9015
61026469	15.9015
61026472	15.9901
61026478	16.2118
61026490	16.7118
61026531	14.4039
61026611	14.2709
61026667	14.8916
61026690	14.3744
61026697	14.0419
61026764	15.2389
61026794	14.3522
61026926	14.2488
61027045	14.2488
61027521	14.2488
61027586	14.3276
61027611	14.9483
61027649	13.9926
61028033	13.4163
61028569	13.5271
61028687	12.8892
61028859	13.0961
61028962	12.8448
61029038	14.1281
61029091	13.6305
61029815	15.6626
61029830	11.3276
61029869	16.3818
61029924	12.0961
61029978	12.6305
61030282	16.734
61030435	14.7118
61030436	14.4335
61030437	14.3079
61030438	13.8842
61030545	13.8054
61030589	14.0665
61031649	13.8916
61031674	14.3719
61031741	31.1995
61031903	27.9113
61032230	27.899
61032445	27.7759
61032512	27.7759
61032579	28.4015
61032793	28.1453
61032832	28.1453
61032838	28.1453
61032868	28.1453
61033416	28.1453
61033743	28.1453
61034005	28.1453
61034028	28.2463
61034098	29.5394
61034449	24.8202
61034665	24.8153
61034680	25.3325
61034794	25.6158
61034972	25.0493
61034992	25.2143
61035292	26.6305
61035912	26.8793
61035922	26.8079
61036056	26.8153
61036118	26.702
61036120	26.702
61036133	26.702
61036142	26.702
61036303	26.702
61036374	28.5493
61036450	25.5493
61036460	25.5493
61036681	25.5493
61036693	25.5493
61036943	26.3227
61037244	12.17
61037362	11.9236
61037372	12.3892
61037495	11.569
61037560	14.0739
61037601	14.367
61037866	11.6995
61038420	11.6995
61038421	12.5025
61038672	10.803
61038815	10.803
61038961	12.4458
61039011	10.803
61039089	10.4507
61039266	12.0813
61039279	10.4507
61039367	10.4507
61039516	10.5246
61039555	10.4729
61039800	10.4507
61039997	10.4507
61040586	10.4729
61040899	10.4507
61041285	10.9975
61041315	10.3005
61042573	10.3005
61042752	10.3005
61043586	10.3005
61043794	11.0517
61044158	10.4581
61044433	10.9236
61044713	10.1724
61044895	12.3473
61045027	10.9384
61045051	11.1379
61046037	11
61046123	9.22906
61046353	6.20936
61046890	6.28325
61046996	6.20197
61047180	8.4803
61047311	7.55172
61047383	7.4335
61047437	8.10591
61047640	6.94828
61047770	7.18473
61047772	9.05172
61047950	7.39901
61048834	7.633
61049163	7.71182
61049379	7.34483
61049653	8.00246
61050091	6.8399
61050809	9.867
61050821	9.80788
61050834	9.57635
61051467	9.71675
61051605	10.1921
61052162	10.7241
61052228	11.0443
61052276	15.9532
61052278	11.8916
61052280	11.2783
61052282	11.7586
61052284	12.0394
61052286	11.9828
61052288	11.9828
61052290	11.9828
61052292	11.9828
61052294	12.4039
61052298	12.2266
61052438	12.468
61052556	11.8892
61052750	12.4187
61052932	7.20197
61053387	6.85222
61053436	6.90394
61053912	8.35714
61054091	10.8645
61054093	13.3202
61054095	13.0813
61054097	13.0665
61054138	13.1256
61054562	14.3227
61054771	12.197
61055147	13.532
61055279	12.5985
61055408	12.5985
61055609	13.3818
61056434	12.5739
61056796	12.3325
61056810	12.6773
61057012	12.6182
61057220	16.0985
61057305	15.0936
61057651	15.0936
61057955	15.0369
61058038	15.1995
61058197	15.7833
61058614	14.8448
61058645	15.1946
61058650	13.4975
61059637	14.8202
61060186	12.7882
61060281	12.9901
61060409	12.8079
61060707	15.0517
61060933	12.7192
61061547	12.6158
61061803	13.1749
61061954	13.3227
61062259	12.3448
61062431	12.5468
61063160	12.8867
61063512	12.335
61063641	12.4901
61063990	12.5123
61064109	12.8399
61064179	12.6675
61064208	12.1478
61064335	12.1576
61064367	12.8424
61064376	12.6749
61064562	14.7488
61065054	13.6281
61065179	13.5074
61065273	13.4039
61065320	14.1429
61065500	17.6281
61065718	14.8498
61066182	14.8498
61066507	14.8498
61066622	14.8498
61066790	15.2808
61066850	15.3571
61067066	13.2709
61067140	13.9236
61067287	13.2931
61067503	12.5616
61067509	13.2044
61067829	14.17
61068100	13.8399
61068128	13.7241
61068185	14.2118
61068197	13.734
61068436	14.3177
61068699	13.303
61068799	13.2586
61068944	14.1946
61068992	12.9138
61069014	12.931
61069143	15.0616
61069298	13.1429
61069429	13.1084
61069441	16.7167
61070650	15.3645
61070756	15.234
61070980	15.867
61071158	15.234
61071875	15.7365
61071948	15.1182
61071958	15.2512
61072138	16.5961
61072194	13.1182
61072346	14.5419
61072573	13.1478
61073025	13.1478
61073944	14.9877
61073997	13.2685
61074026	13.0813
61074276	14.165
61074322	14.6626
61074403	14.0123
61074797	14.0074
61074895	14.0172
61075304	14.0123
61075628	15.0665
61076266	12.9236
61076454	13.4458
61076780	16.1823
61077813	16.8128
61077815	12.4557
61077817	13.3941
61077819	12.8793
61077821	12.665
61077823	12.468
61077825	12.5493
61077873	12.3695
61077891	12.2389
61078403	16.1453
61079008	13.5764
61079282	13.8054
61079817	14.0394
61079867	13.6798
61080038	14.3177
61080167	14.3153
61080170	13.532
61080171	13.6379
61080174	11.9852
61080176	11.9729
61080180	11.83
61080184	11.8522
61080616	15.4163
61080951	12.2266
61081016	12.8916
61081107	12.6502
61081438	12.6502
61082013	12.8276
61082015	12.5123
61082025	12.8695
61082109	13.3399
61082114	21.6207
61082707	19.3818
61082837	19.202
61082992	18.9828
61083350	18.9828
61083478	18.9828
61083506	19.1601
61084280	18.697
61084293	18.5345
61084510	22
61084614	22.0911
61085063	22.0862
61085568	21.766
61086530	22.1182
61086840	21.6182
61087265	21.0837
61087808	20.8498
61087982	21.9532
61088029	21.4754
61088076	21.532
61088670	21.4754
61088841	21.931
61088926	20.6502
61089263	21.5813
61089402	17.6576
61089886	17.9704
61089893	18.1897
61089967	17.2685
61090035	19.0591
61090733	12.0887
61091261	12.5394
61091627	12.4557
61091724	18.3695
61091831	16.8818
61091835	16.665
61092129	16.8424
61092173	17.0542
61092217	16.9015
61092318	16.9581
61092428	16.5616
61092441	16.7266
61093127	16.7266
61093376	17.2069
61093537	16.8399
61093601	16.5665
61093794	17.4581
61094420	14.5222
61094504	13.766
61094709	13.867
61094852	13.8153
61095283	13.8768
61095704	14.1108
61095726	14.2857
61095782	13.835
61096288	21.1379
61096405	18.7044
61096731	18.4433
61096766	18.1305
61096784	18.1305
61096795	19.7562
61096797	18.7709
61097092	18.9606
61097892	18.8325
61098321	19.0887
61098323	18.3793
61099117	18.4409
61099276	18.4557
61099595	18.5099
61100109	16.7734
61100125	16.8522
61101032	16.8399
61101153	19.2118
61101424	12.4286
61101499	12.4138
61101854	12.4433
61102330	14.5222
61102514	8.367
61102549	8.31527
61102569	8.97044
61102721	10.2635
61102750	9.5197
61102825	9.7069
61102873	9.50739
61102894	9.50739
61103308	16.2734
61103337	12.8719
61103720	13.0739
61104606	12.8867
61104647	13.0493
61104969	14.0271
61105083	12.2857
61105284	12.1773
61105494	12.1773
61105627	13.2389
61105850	12.0665
61106227	8.11084
61106234	8.87438
61106805	9.12562
61106899	9.28079
61106944	10.1921
61107258	8.80788
61107264	8.87685
61107861	8.99754
61108147	9.02956
61108234	6.61823
61108765	6.867
61108798	10.6108
61109087	7.96305
61109227	7.81034
61109233	7.867
61109254	8.06158
61109404	7.50985
61109471	8.22906
61109954	6.0197
61110045	6.17488
61110834	6.0936
61111717	6.09606
61111783	6.04926
61111933	6.30542
61112564	6.367
61113157	6.58867
61113518	6.66256
61113672	6.98522
61113742	5.09852
61113780	4.9064
61113782	4.83251
61113787	5.00985
61113788	6.35961
61113794	5.05172
61114012	5.06897
61114356	7.27586
61114598	6.34729
61114735	6.98522
61115086	6.73153
61115575	6.60345
61115590	6.10591
61116062	5.86946
61117206	4.76601
61118421	3.97291
61118867	4.20936
61119419	4.66749
61120412	4.52956
61120794	4.08867
61120859	4.03695
61120891	5.46798
61121232	4.82266
61121362	5.28571
61122318	4.8399
61122420	4.5
61123056	6.47783
61123474	4.7931
61123568	4.5
61123903	4.6133
61124307	5.39901
61125117	4.69212
61125484	4.31034
61125804	5.0936
61125868	4.73645
61126058	4.93842
61126139	6.96798
61126157	5.61576
61126160	5.50739
61126166	5.2734
61126169	5.52217
61127188	5.64778
61127407	5.6798
61127477	5.14778
61128053	4.79803
61128691	7.01232
61128883	5.99261
61129310	5.72906
61129316	5.73153
61129324	5.34236
61129330	5.9335
61129336	6.42118
61129356	3.80542
61129370	3.48276
61129496	3.10099
61129815	3.49754
61130419	3.6601
61130603	3.79064
61130983	4.55172
61131089	4.65764
61131091	4.4803
61131786	4.70936
61132479	4.62315
61133566	4.51478
61133650	4.91626
61134157	3.82759
61134283	3.24384
61134508	3.3867
61134914	3.6601
61135455	4.41379
61135484	3.21429
61135895	3.13793
61136074	3.56158
61136539	4.21182
61138982	3.23645
61139559	3.5197
61139687	3.71675
61139761	4.56404
61139837	3.55419
61140650	3.64778
61140938	3.44335
61140939	2.72414
61140945	3.33005
61141045	4.62069
61141335	4.2931
61141748	6.44828
61141778	6.03448
61141932	5.67734
61141935	5.67734
61141946	5.67734
61142008	6.20197
61142009	7.23399
61142135	4.0665
61142259	4.00246
61142377	4.78571
61142383	5.02217
61142431	5.17488
61142584	4.50246
61142707	4.99015
61143649	10.1601
61143688	9.27833
61143807	9.19212
61143818	9.19212
61143819	9.19212
61143848	9.19212
61143860	9.19212
61144125	9.76355
61144151	8.09606
61144638	9.25123
61144899	4.55911
61145283	4.25616
61145460	6.74631
61146155	6.24631
61146328	7.18719
61146470	6.87931
61146474	6.91872
61147446	7.31527
61147447	3.65271
61147449	4.73645
61147639	5.26108
61148457	4.03202
61149259	4.13547
61149429	5.82512
61149451	4.23153
61150161	4.44581
61150705	6.7734
61152058	6.28079
61153221	5.42611
61153315	5.66502
61153720	5.15025
61153722	4.66995
61153724	4.24138
61153763	3.75123
61154114	3.97291
61154717	6.88916
61155077	5.49507
61155124	5.64778
61155181	5.88177
61156439	5.63054
61156463	5.51724
61156889	6.20936
61157126	4.29064
61158024	4.09852
61158743	5.69458
61159140	4.68227
61159583	4.96552
61159981	6.41626
61160293	4.48522
61160382	4.44828
61160466	4.85468
61163120	4.83005
61163135	3.42118
61163195	5.23153
61163532	4.21675
61163749	5.39655
61165782	4.90394
61166206	4.73892
61167155	4.73892
61167260	5.7069
61167290	3.89163
61167394	3.96798
61167585	4.00246
61169666	5.35468
61170223	3.7931
61171864	5.65517
61173452	5.61576
61173476	4.76847
61173479	4.76847
61173482	4.76847
61173504	5.50739
61174457	4.57635
61174563	3.4064
61175190	3.20936
61175451	4.21182
61175458	5.7931
61175621	5.16502
61175626	5.16502
61175628	5.21675
61176021	6.05419
61176818	4.24631
61177904	4.58867
61179745	4.86946
61180244	3.29557
61180770	3.78325
61181732	3.70197
61182895	3.08128
61183501	3.62808
61183697	4.41133
61184281	7.58374
61186260	9.19212
61186454	9.93596
61189038	9.71921
61189039	9.41626
61189047	9.41626
61189049	9.41626
61189050	9.48276
61189054	9.41626
61189058	9.41626
61189060	10.569
61189248	11.9729
61189511	5.92611
61190275	5.17734
61191003	5.72414
61191004	6.01724
61191078	4.13793
61192465	5.00246
61192487	4.36946
61193039	5.00246
61193565	5.37192
61193903	4.51232
61193991	4.51232
61194931	4.51232
61196116	6.18227
61196732	4.85222
61197875	5.01232
61197978	4.66749
61198041	4.74631
61198043	4.24877
61198045	4.83005
61198047	4.67241
61198049	6.81773
61198051	6.87192
61198053	6.74384
61198561	9.75862
61199150	7.66749
61199154	7.66749
61199158	7.66749
61199162	8.55419
61199780	8.36946
61199819	7.94828
61203850	7.77833
61204053	10.2414
61204874	6.21921
61204902	5.22167
61205439	5.09113
61205443	5.55911
61205451	4.44828
61205453	3.83005
61205455	4.27586
61205459	5.01478
61207532	5.38424
61207560	5.96552
61207984	5.22167
61208625	6.08621
61217977	4.37438
61219115	6.27833
61219477	5.6798
61220431	7.76108
61220537	5.69951
61220538	5.55419
61220539	5.47783
61220716	5.90394
61220824	5.27094
61221410	4.03941
61221599	6.02463
61224141	5.73892
61224699	5.18966
61225581	5.18966
61226457	5.65025
61226876	6.99261
61227308	6.91133
61227505	6.37192
61228660	6.42365
61228745	12.5172
61229091	10.3424
61229096	9.33251
61229099	9.33251
61229101	9.33251
61229104	9.33251
61229117	9.80542
61229783	10.3153
61230927	8.81034
61232021	8.30049
61232022	8.46305
61232729	8.95567
61232850	8.33251
61232863	9.17488
61232879	6.32759
61233047	5.76601
61234038	6.61084
61234445	5.92857
61234590	6.3867
61234863	6.1133
61262522	5.77094
61289967	4.98768
61290404	4.76108
61290531	9.33251
61290860	9.98276
61291296	10.3054
61291631	9.54433
61291649	9.133
61291652	9.133
61291654	9.133
61291662	9.133
61291663	9.34236
61291700	10.4163
61292033	8.95813
61292956	6.37438
61293872	8.49015
61294075	6.89901
61294076	6.04187
61294077	6.34729
61294661	7.4803
61296142	3.64532
61296220	3.96305
61296579	5.77586
61297929	3.76847
61297931	3.99754
61298858	5.30788
61298986	4.19704
61299187	3.78571
61299222	2.99754
61299380	2.98768
61301351	3.66502
61301445	4.75123
61302373	3.52956
61302546	3.73399
61303609	3.86207
61303721	3.50739
61303854	5.18966
61304875	2.90887
61304876	2.31773
61304920	2.64039
61305261	2.19458
61305496	4.94581
61305532	2.10099
61306120	2.2266
61306490	2.90887
61306778	3.30296
61307123	2.74877
61308188	3.11823
61309462	3.08374
61309672	2.95567
61310308	4.32512
61310670	2.57389
61311354	1.50246
61311425	1.53695
61311825	2.74138
61312017	2.76601
61312162	2.58374
61312322	4.12315
61312769	2.77094
61313025	3.10591
61314745	1.83251
61314746	2.35468
61315730	1.35714
61316721	1.46552
61316963	1.31527
61317302	0.761084
61317506	1.22414
61318287	1.01478
61318335	1.08621
61318883	1.33005
61318994	1.78571
61319328	1.83744
61319334	2.12808
61320137	1.62069
61320223	1.58621
61320227	1.97537
61320467	2.31773
61320842	0.977833
61321265	1.64286
61321327	0.921182
61321357	0.94335
61321882	1.53941
61322157	6.74877
61323675	6.19951
61323676	6.18473
61323681	5.97044
61323684	5.81281
61323690	7.00985
61323696	6.83251
61325773	6.76847
61326487	6.96552
61326495	5.60837
61326505	7.12069
61326517	4.16995
61326521	3.40148
61326804	3.1133
61327064	5.25616
61328018	1.42857
61328180	1.49015
61328759	3.39655
61328894	3.46059
61329352	2.62808
61330373	2.65764
61330397	2.71429
61330760	3.19212
61331285	2.70197
61331922	4.18473
61333354	1.96798
61333594	1.91379
61333596	1.90148
61333862	2.67241
61333975	2.09852
61334075	1.60591
61334233	2.31773
61334267	1.75616
61334363	2.22414
61334861	3.96798
61335441	3.10591
61335444	2.98522
61335448	4.7266
61335466	4.23399
61335467	5.04187
61336335	5.25369
61336345	4.54187
61336958	3.73153
61336967	3.68227
61337114	5.06158
61337503	4.80296
61337895	4.89409
61338541	5.09606
61338894	4.74877
61339147	4.73892
61339184	4.65025
61339864	4.65025
61340891	4.96552
61341155	4.91133
61342378	3.84729
61342498	4.42611
61342953	3.66749
61343014	3.77094
61343016	3.867
61343495	3.18719
61343748	5.56897
61343749	9.94089
61343959	9.94828
61344347	11.1182
61344508	13.5172
61344718	12.0616
61345102	12.0616
61345104	12.0616
61345113	12.0616
61345123	12.0616
61345128	12.0616
61345129	12.0616
61345149	12.0616
61345166	12.0616
61345890	14.069
61346209	8.20197
61346381	4.83498
61346458	4.64286
61346660	5.76108
61346871	5.33498
61348309	5.16256
61348805	5.55419
61348879	7.1133
61349109	4.23153
61349447	4.17241
61350656	4.23399
61351174	4.52709
61351409	3.79557
61351663	4.06158
61351794	3.78079
61352103	4.6798
61352922	4.19458
61353056	4.1798
61353111	4.36946
61353286	3.94581
61353337	4.12808
61353679	4.00985
61354059	4.04187
61354100	3.84483
61354340	4.13793
61356098	4.08621
61356176	4.52217
61356227	3.89655
61356238	3.97291
61356247	4.80049
61356358	6.42857
61356402	6.42365
61356408	4.22167
61356435	3.56897
61356440	4.76847
61356450	4.25616
61356452	4.13793
61356454	4.37931
61356458	4.0665
61356460	4.02709
61356654	4.63054
61356710	3.29803
61359480	1.93103
61359953	1.77833
61361004	1.42118
61361141	1.39163
61361142	1.47537
61362394	1.9803
61362508	0.94335
61362687	1.73399
61362720	0.997537
61362729	0.357143
61362923	1.36207
61363549	1.05911
61363561	1.50985
61364511	1.19458
61364621	2.02217
61364813	2.17734
61365500	2.06897
61365967	1.90148
61367208	2.26108
61367946	1.42365
61368312	1.86453
61368581	1.56404
61368657	1.32759
61368950	1.4532
61369176	3.82759
61370148	3.61084
61370597	3.23892
61370770	3.30049
61370772	3.02709
61371807	4.12315
61372598	2.78325
61372702	2.29557
61373727	2.4064
61373786	1.28079
61373811	1.47291
61374029	2.6133
61374469	2.43842
61374732	2.33251
61374736	2.12562
61376075	2.31527
61377208	2.3202
61378071	2.41133
61378153	1.80542
61379349	1.42857
61379395	3.27586
61379813	2.71921
61380124	2.65764
61382091	6.39901
61382429	7.15271
61382896	6.26108
61382897	6.27094
61382901	7.99261
61382905	7.39655
61382909	7.69704
61382914	7.5665
61382916	7.85714
61383062	7.85714
61383063	7.18966
61383073	8.50246
61383239	6.05911
61383246	3.92118
61383253	4.7734
61383263	4.2734
61385592	5.6133
61385801	4.63793
61386154	4.66502
61386155	4.52709
61386856	4.02217
61387474	4.33744
61387571	4.82266
61387964	4.35961
61388190	3.06158
61388238	3.45813
61388752	3.03448
61388921	3.2266
61389463	3.87438
61390155	3.0665
61390491	3.06404
61390545	3.4064
61390980	5.25616
61391215	5.00246
61392090	4.76108
61392093	5.12315
61392101	5.09852
61392109	5.00493
61392125	4.96552
61392130	4.95813
61394016	7.18719
61394581	3.83005
61394593	3.61084
61395156	4.98768
61395744	4.00493
61396496	4.13793
61396724	3.64778
61397279	2.82759
61397687	2.52217
61398051	3.34483
61398079	2.98768
61398518	4.10099
61399577	2.98276
61400523	3.01724
61401251	4.20443
61401378	2.69704
61402333	2.7931
61403896	2.50985
61404118	3.27586
61404566	2.92611
61405172	2.77833
61406622	3.27094
61406922	3.20936
61407543	3.03448
61407551	3.02217
61409396	3.13547
61413425	3.42857
61414881	3.07882
61414946	3.07882
61415730	4.25862
61419983	3.88424
61420130	3.3399
61421717	3.38177
61422254	4.32266
61422487	3.12808
61422614	3.45567
61423376	3.75862
61423885	3.79557
61423980	3.01478
61424716	3.48276
61427834	3.35961
61428599	2.47044
61428840	2.54926
61429118	3.01724
61429362	2.35961
61430365	2.28571
61430715	2.69458
61430783	2.54433
61431115	2.33251
61431116	2.5197
61431172	2.77833
61432101	2.93842
61432417	4.01478
61432427	2.76355
61432883	2.83251
61433234	3.27833
61433261	2.25123
61433654	2.25123
61433866	2.30296
61434983	3.55172
61435036	3.44581
61436610	2.89409
61437248	2.70936
61438911	3.23645
61439846	5.21675
61441439	4.02956
61442414	4.02217
61442867	4.58128
61443008	4.41626
61443051	4.14039
61443642	4.26108
61443647	4.2931
61443930	5.19704
61444289	4.58128
61445269	4.65517
61446600	4.29064
61446665	3.66502
61446907	7.38424
61447066	4.87685
61447078	5.42611
61447320	4.83005
61447326	4.83005
61448472	8.37438
61449096	5.41626
61449554	5.44089
61450610	5.367
61451463	5.367
61452801	5.86207
61453057	7.42118
61453856	6.28325
61453857	6.28325
61453973	6.28325
61454035	7.30542
61454651	9.10099
61454829	6.72167
61454952	6.72414
61455008	6.43596
61455311	6.3867
61455437	6.46059
61455438	6.5936
61456896	7.53941
61456904	7.29803
61456917	7.25369
61456944	7.29064
61457399	7.35714
61457407	7.34483
61457757	11.6379
61458339	9.58867
61459055	9.55665
61459224	9.55665
61459315	10.0345
61459842	9.55665
61460200	8.367
61460278	8.2069
61460814	8.00739
61461148	8.00739
61462481	8.00739
61462711	8.59113
61463189	8.16749
61463225	7.92857
61463235	8.43103
61463698	8.0468
61464039	7.89655
61464059	7.8202
61464726	7.8202
61464944	7.8202
61465119	8.21429
61466488	8.6798
61466919	8.98276
61467778	10.7956
61469006	11.0714
61469331	10.0911
61469332	10.0911
61469344	10.5764
61469751	10.7069
61469752	9.10837
61469755	9.28571
61469763	8.50985
61469766	8.06897
61471421	8.22167
61471821	7.58621
61471838	7.65764
61472035	3.30788
61473498	4.12315
61474450	5.15517
61474451	3.23153
61474926	3.47783
61475972	3.30788
61477979	6.25616
61478309	4.05665
61478397	4.58867
61480128	4.08621
61480225	4.24877
61482086	5.23892
61482355	4.04926
61484745	4.42118
61484801	5.12808
61484881	4.15517
61486170	5.52217
61486783	4.47537
61487708	4.59852
61488072	9.49261
61488757	6.74631
61489638	7.3202
61490151	6.85714
61490247	7.40148
61490327	7.1133
61490331	14.2906
61490957	13.1527
61492517	14.5074
61533519	14.2438
61533523	14.2438
61533533	14.2438
61533557	14.2438
61533558	14.2438
61533562	14.2438
61533563	14.2438
61533567	14.2438
61533570	14.2438
61533578	14.2438
61533587	14.2438
61535184	15.2783
61536569	8.15025
61536893	9.52217
61537915	6.93103
61537917	4.63547
61537919	4.40148
61542946	4.66749
61544283	5.16256
61548070	3.5468
61548072	2.3399
61548091	2.30049
61548101	4.12069
61548372	4.00739
61548375	3.1133
61548378	2.82759
61548381	2.87685
61548384	2.75123
61550042	2.84483
61551119	4.633
61551437	1.14532
61552101	1.14039
61552224	3.02709
61552903	3.66749
61552963	3.23399
61553017	4.2931
61553019	3.46552
61553021	3.1798
61553061	2.9532
61553346	3.18473
61553504	2.46059
61554036	2.73892
61554254	3.91379
61556123	2.74384
61557238	2.63793
61558377	3.05172
61560725	2.89655
61560730	2.89655
61561314	2.93842
61561355	3.97537
61564396	3.9532
61564401	3.40394
61564406	3.5
61564414	4.05172
61564615	4.87931
61564824	3.28079
61565448	3.28079
61565466	3.30788
61565704	4.40887
61565952	3.60099
61566216	3.49754
61567916	3.49754
61567960	3.65025
61568241	3.51232
61568700	6.21675
61568760	3.96059
61569992	4.62562
61570085	4.35714
61570588	4.32512
61570797	4.28818
61572964	6.7266
61573436	6.26108
61574458	6.11084
61575266	7.68227
61576459	6.28079
61578309	6.08621
61578312	5.32266
61579798	5.4335
61579998	6.20443
61580000	2.42857
61580001	2.92611
61580002	4.93103
61580005	5.41626
61580269	4.98768
61583256	4.93103
61583271	6.09113
61584484	5.64039
61584486	6.78079
61584500	6.50493
61584506	6.65764
61584519	6.35222
61584521	5.8202
61584523	5.67734
61584541	5.47044
61584586	4.67734
61584798	3.1601
61584821	3.133
61584965	3.66749
61586472	2.81773
61586734	1.18473
61587201	1.20936
61587216	1.61823
61587372	2.12808
61587424	3.03941
61587939	2.35714
61587943	2.35714
61587944	2.42118
61587962	4.41133
61587977	4.25369
61587978	3.09852
61587979	4.00493
61587980	4.83498
61587993	5.04187
61588000	4.75123
61588042	4.15517
61588119	4.00246
61588123	4.72414
61588137	4.04433
61588138	4.07882
61588141	4.37192
61588186	5.03941
61588491	5.23399
61588492	3.19458
61588494	3.03941
61588512	2.71921
61588594	1.74138
61588601	1.41133
61588682	3.47291
61588714	3.14778
61588892	2.7734
61588893	2.74877
61588895	2.76355
61588916	4.33744
61589287	2.92365
61590262	2.53695
61590915	2.07882
61591047	2.19458
61591588	3.46552
61591594	2.4532
61592691	2.42365
61593160	2.62562
61594045	5.36207
61594068	4.17488
61594072	4.05172
61594074	4.87438
61594076	4.3399
61594080	4.3399
61594938	4.76847
61596455	4.26847
61597651	2.21675
61598303	3.34236
61598475	3.6798
61599029	2.84975
61599335	2.99754
61599862	4.85714
61600947	2.92118
61602253	2.97044
61603247	4.4335
61605397	2.60837
61605823	2.54187
61606305	2.47783
61607628	3.59113
61608525	2.41379
61608953	2.33498
61611852	2.47537
61612370	2.06897
61612537	0.800493
61613395	0.76601
61614232	1.58128
61614855	2.8399
61616231	3.21675
61616640	3.24877
61616810	3.04187
61617579	5.30788
61618612	4.24877
61618616	3.57882
61618619	3.29064
61618620	3.58621
61618673	3.77586
61619520	3.25123
61619907	3.33251
61620086	4.45567
61620258	4.22167
61620420	4.53448
61620606	3.57389
61620975	3.67241
61621199	3.82759
61622151	4.05911
61624532	3.18473
61625979	5.11823
61626278	1.27833
61626358	1.86453
61627023	1.41379
61627093	1.19212
61627339	1.44335
61628006	1.48522
61633683	1.02463
61633954	0.985222
61634455	1.29557
61635404	2.55419
61636557	1.93596
61637956	3.34236
61637965	2.8867
61638043	4.06404
61638350	3.97291
61638475	3.75369
61639008	3.39409
61639011	3.59113
61640069	3.26355
61642182	2.24877
61642326	1.1798
61643932	1.57882
61645562	3.67488
61646000	4.76847
61646225	4.26108
61646232	4.07143
61646236	4.07143
61647246	4.38916
61648844	4.83251
61649031	3.24384
61652279	3.74138
61652610	2.9803
61652983	2.60591
61654136	2.57635
61654571	0.874384
61656918	1.22167
61657709	0.746305
61657718	0.53202
61657755	1.19704
61657853	0.53202
61658738	0.571429
61658780	0.541872
61658998	1.60591
61659037	0.492611
61659197	0.815271
61659851	0.79803
61660215	0.921182
61660216	1.22167
61661397	1.51232
61661898	1.8867
61661928	1.85714
61663076	4.31773
61663272	3.32759
61663320	3.36207
61663694	3.18473
61665043	3.41379
61666037	3.34236
61666656	3.99261
61667442	1.00246
61667453	0.906404
61667844	2.26355
61667911	0.987685
61668481	1.66995
61669975	0.965517
61670042	1.27833
61670160	1.00739
61670434	0.921182
61670534	1.29064
61670620	1.4532
61670708	1.56897
61671077	3.77586
61671080	3.01232
61671805	3.49015
61671824	2.8399
61671943	4.08867
61672347	3.40887
61672622	5.04926
61672668	4.13547
61672691	4.07389
61675147	4.98522
61675193	4.24631
61675705	4.15517
61675733	4.62808
61675735	4.15517
61677602	4.20197
61677818	4.0665
61678116	6.32759
61678838	3.09113
61678878	3.1601
61679207	3.4064
61679482	3.6601
61679560	4.60345
61680004	3.65271
61680122	5.34975
61680296	4.04187
61680384	3.94581
61681598	3.94581
61681663	4.38424
61683265	3.53941
61683511	5.31527
61684409	1.7931
61684412	1.68473
61684413	1.76847
61686313	1.66256
61686561	3.71675
61686642	1.96305
61686905	2.31527
61687009	2.03941
61687291	1.81773
61690489	1.83251
61690666	2.31527
61692504	4.69212
61692732	3.7931
61693249	5.41626
61693814	5.13793
61693925	5.36207
61693944	4.58128
61694695	4.58128
61694851	4.7931
61694923	6.62315
61696147	6.04926
61696151	5.83251
61696154	5.51232
61696160	5.19704
61696494	5.21921
61697482	6.65025
61697883	5.23645
61700051	4.10591
61700893	5.26108
61701159	3.57635
61701161	3.25369
61701182	2.94828
61701183	3.98768
61701187	3.60837
61701191	3.28818
61701195	3.18227
61701286	3.54187
61702467	2.4532
61703357	2.57143
61705386	2.39409
61705542	3.14532
61705721	1.43103
61705794	1.73892
61705838	2.37192
61706290	4.60345
61706497	2.94828
61706503	2.97291
61706505	2.67488
61706507	5.60345
61706509	5.05665
61706626	4.58867
61706651	3.67734
61706656	3.50739
61706661	3.67241
61707013	4.47044
61707019	1.45813
61708237	1.58128
61708753	1.41872
61708757	1.02956
61710343	1.3399
61711121	1.38177
61714884	0.869458
61715454	1.26847
61715867	2.26847
61718396	1.07882
61718397	1.07882
61718959	5.14778
61720051	3.53448
61720659	5.24631
61722341	4.25123
61724183	6.16256
61725179	5.01724
61725759	5.48522
61725955	5.14532
61726378	9.85222
61726493	7.44335
61726805	7.54187
61727731	8.45813
61728935	6.61823
61728948	5.89409
61728951	4.57635
61728953	4.3202
61728958	4.07389
61729057	5.14286
61729324	3.00246
61729890	2.65025
61730212	6.38424
61730522	3.66995
61730688	3.71429
61730696	3.24138
61730912	3.62315
61731147	3.16502
61731387	3.25862
61732389	3.30788
61732753	2.62069
61732804	2.08374
61732915	2.77833
61733047	2.79557
61733083	2.97291
61733315	2.71429
61733517	2.83498
61733523	3.5468
61733804	2.79803
61733935	2.79803
61733959	5.3202
61734215	3.80788
61734480	3.53941
61734663	4.55172
61734745	4.9335
61734807	6.52217
61735478	7.6601
61736660	6.84236
61737446	6.58621
61737515	6.31281
61737522	6.1133
61737527	6.01232
61737533	6.867
61738299	6.49261
61739537	6.40887
61739720	6.47291
61741125	9.11576
61741660	7.33251
61742242	8.3202
61742244	4.43103
61742263	4.68473
61743627	6.95074
61743667	4.39163
61743691	4.39163
61743981	4.39163
61744280	4.39163
61744724	4.47537
61746540	7.92611
61746929	3.17734
61747102	3.53448
61749178	4.05665
61749309	3.8202
61750015	4.33005
61750922	2.31773
61751651	3.50739
61752136	3.28325
61752641	3.55172
61754637	3.76355
61755202	3.56404
61755218	3.64039
61756290	3.71675
61756292	2.04433
61756330	1.84483
61757865	5.06404
61758361	4.05665
61758850	4.51478
61759515	4.51232
61759934	4.92611
61760034	5.39409
61760169	6.56158
61760241	6.04187
61760844	6.21182
61761914	6.22906
61761929	5.6601
61761933	5.90887
61762820	4.89163
61763014	6.54433
61764277	7.04433
61764293	7.15025
61764424	6.52217
61764426	6.47291
61764551	7.25862
61764832	9.06158
61765878	6.47291
61766943	6.67241
61767206	5.26355
61767263	6.11823
61767554	4.86946
61767649	5.52956
61768164	9.70936
61768755	9.18227
61768757	8.94335
61768759	9.19951
61768761	9.13547
61768763	9.13547
61768765	9.13547
61768767	9.13547
61768769	9.24877
61769456	9.67488
61769466	5.867
61769479	6.42857
61769638	7.46798
61769911	6.09852
61770200	5.30788
61770204	5.17241
61770208	5.24138
61770749	5.83498
61773169	5.62562
61773939	3.75123
61774334	3.69212
61774342	4.49507
61775035	3.92118
61775254	3.53448
61776248	3.84483
61777509	4.22906
61777638	7.18719
61778008	7.28571
61778820	6.93596
61778821	6.72906
61778823	6.66256
61778825	6.59606
61778827	6.69704
61779458	8.36453
61779793	3.92118
61780100	3.34975
61781327	3.02956
61783318	1.91379
61785370	1.95813
61785734	2.5197
61785990	1.633
61786591	3.05172
61788226	2.1601
61788909	2.01724
61789496	1.98768
61789589	2.01232
61790869	1.80296
61790908	1.65517
61791094	2.35961
61791370	1.68227
61791794	1.79064
61792419	2.08621
61792980	1.28079
61793043	1.26108
61793691	1.97537
61793707	1.16749
61793863	1.81773
61794064	2.04433
61794551	2.27586
61794571	1.6798
61794685	1.63547
61794915	4
61795435	1.79803
61795446	1.79803
61795471	2.9064
61795713	1.8399
61795714	1.17488
61795801	2.05419
61795906	1.28818
61796132	1.1798
61796155	4.18227
61796168	2.83744
61796491	2.80049
61797176	2.99507
61797611	3.51724
61797732	3.46552
61797797	2.62315
61797810	2.49507
61797811	3.21921
61797817	1.96305
61798402	1.95074
61798445	4.58128
61798577	2.39655
61798702	2.82512
61799277	2.87438
61799278	2.633
61799548	2.49754
61799673	2.69212
61799731	1.78571
61800222	0.748768
61800626	1.89163
61801029	1.26108
61801181	1.25616
61801394	1.36946
61801775	3.79803
61801793	2.66256
61802120	5.27586
61802150	4.80296
61802745	4.43842
61802750	4.81527
61802755	4.50493
61802760	4.59852
61803581	4.99754
61803599	5.46305
61803614	3.88177
61804285	4.62562
61804799	3.71675
61805400	3.58128
61806084	6.21675
61807586	5.56158
61808418	6.28818
61808864	5.84483
61808865	5.68719
61809045	5.68719
61810861	6.32512
61813508	6.07389
61813521	7.37438
61814258	3.9335
61815279	3.76355
61815994	3.00246
61816082	2.82266
61816972	4.4335
61817468	4.53448
61817733	4.23399
61818708	5.07882
61818751	4.35468
61819449	4.09113
61819499	4.84729
61821927	3.69704
61822265	4.27586
61822555	3.71921
61822624	3.98276
61822664	2.80049
61823414	3.48522
61823617	3.27833
61823640	2.68719
61823987	2.8399
61825732	2.91626
61826105	1.58374
61827042	3.26108
61828702	3.52956
61828728	2.71675
61828791	2.71675
61831075	3.64778
61831630	3.83251
61834113	1.82512
61836088	2.77094
61837110	1.87931
61838010	2.19704
61838310	1.99754
61839305	1.5468
61839653	2.52709
61840501	1.06897
61840871	1.44089
61841069	1.54187
61841125	2.24877
61842192	1.43596
61842413	1.44828
61842801	2.7266
61843108	3.36946
61844317	2.43596
61845125	2.41626
61846582	3.23153
61846690	2.57635
61847215	3.24384
61847238	1.84975
61847849	3.28818
61848493	2.73153
61849821	2.67241
61849827	3.30296
61849832	3.01724
61850046	2.85961
61850103	3.37192
61850175	2.633
61850518	1.9335
61851447	3.2266
61852498	2.07389
61853021	2.12069
61853690	3.19704
61854804	2.47537
61855155	2.66502
61855233	4.34483
61856223	2.68227
61857661	2.44828
61858060	3.45567
61858293	2.45813
61858459	2.76847
61859120	1.97537
61859326	2.50739
61859598	1.12562
61859911	1.83005
61861094	1.54187
61861620	1.76601
61862235	2.2931
61862416	1.76355
61862796	2.133
61863740	2.28325
61863745	2.00493
61863768	2.49507
61864090	2.47783
61865357	4.01478
61865936	3.02709
61866820	3.51478
61867012	3.37192
61867101	3.88177
61867318	4.20197
61867653	3.6133
61867657	3.55419
61868278	3.97783
61868311	2.87438
61868880	3.28325
61869007	2.3399
61869149	2.31034
61869189	2.82512
61871162	2.33251
61871368	2.95567
61871565	2.27094
61871725	2.24877
61872301	3.65271
61872981	1.7931
61874264	1.83005
61876266	1.90887
61876965	2.26601
61877862	3.05419
61877876	1.65517
61878718	1.87685
61879296	2.5
61879298	2.59606
61879300	3.15271
61879306	2.73153
61880332	2.6798
61880433	6.28818
61880621	5.50493
61884330	5.14532
61884560	4.49754
61884644	4.39163
61885043	3.85222
61885649	3.40394
61885656	3.96059
61885729	3.64778
61886020	4.18719
61886371	3.90148
61886856	3.6798
61886906	3.81773
61887014	3.36453
61888116	3.37685
61888217	3.99507
61889135	3.57143
61889582	3.64039
61889907	4.75862
61890353	3.54433
61890373	3.67734
61890436	4.6133
61890685	3.80542
61891437	5.37192
61891715	4.04187
61892217	4.02709
61892228	4.51724
61892268	6.53695
61892280	5.98522
61892325	5.43842
61892327	5.43842
61892329	5.43842
61892617	5.87438
61893222	7.27586
61893252	4.85468
61893748	8.16256
61894080	7.13054
61894087	7.13054
61894256	8.60837
61894359	8.55665
61894632	8.1798
61894635	7.35714
61894638	7.07389
61894640	6.94581
61894641	6.92365
61894981	9.51232
61895216	5.23645
61895268	5.2069
61895780	5.50985
61896323	5.14286
61896526	5.31773
61896583	4.42611
61896671	4.39163
61896866	4.57882
61897267	5.16995
61897768	5.20936
61897802	5.10837
61897804	5.06158
61897806	5.09113
61897810	4.98768
61898271	5.19458
61898558	4.90394
61898822	6.74138
61898912	3.83251
61898988	4.01724
61899068	3.49754
61899265	3.67734
61899271	4.05172
61899329	3.68966
61899371	4.66256
61899387	4.10591
61899560	4.133
61899718	4.10591
61899750	4.10591
61899757	4.66749
61899758	4.16995
61899778	4.49015
61899872	4.05419
61900098	4.3399
61900234	4.2931
61900269	3.91133
61900358	4.4335
61900617	5.06404
61900670	4.94335
61900722	3.92365
61900723	4.10591
61900729	3.95813
61900733	3.72906
61900754	6.17488
61900797	3.21675
61900953	3.39901
61901070	3.33498
61901122	5.9532
61901287	3.31281
61901317	3.52463
61901355	4.5
61901931	3.10837
61902179	2.9064
61902430	6.10591
61902565	3.94581
61902571	4.33005
61902578	4.06404
61902583	4.19458
61902601	3.7931
61902608	3.91872
61902621	5.16502
61902779	4.93842
61903103	4.76108
61903740	2.91133
61904309	3.39409
61905386	3.87931
61905519	3.87931
61905643	3
61905663	2.90887
61905772	7.96305
61905989	8.21675
61906147	8.33005
61906453	7.9803
61906925	7.81773
61906933	7.81773
61907173	7.81773
61907370	7.81773
61907648	9.37438
61908278	8.04433
61908447	8.04433
61908627	8.04433
61908749	8.04433
61909000	7.83744
61909079	13.8153
61909314	6.15517
61909507	6.73399
61909525	6.20197
61909535	6.20197
61909662	7.33498
61909731	5.04433
61909883	6.21675
61909920	10.7414
61910083	9.65025
61910320	9.64778
61910355	9.64778
61910408	9.64778
61910447	9.64778
61911069	9.64778
61911186	9.64778
61911212	9.64778
61911587	9.64778
61912432	10.4261
61912439	8.3202
61912856	8.46552
61912898	8.07635
61912908	2.88424
61912934	2.74384
61913012	3.09852
61913183	4.5936
61913341	2.80049
61913367	3.56897
61913368	2.66749
61913444	2.73153
61913510	5.1798
61913959	4.10837
61914146	6.35468
61914281	6.23645
61914599	6.11576
61914600	7.02463
61914641	6.73645
61914788	7.42611
61915126	6.42857
61915248	6.53202
61915596	6.22414
61915833	6.22414
61915914	8.87438
61916030	3.71429
61917454	3.71429
61917938	5.9803
61919384	4.59606
61920782	4.59606
61921095	4.61084
61921162	4.96552
61921967	7.0197
61922455	2.86207
61922528	3.39409
61922617	3.66749
61922739	3.37438
61922999	3.19704
61923820	3.94581
61923856	2.04433
61923859	2.16749
61925685	3.21675
61926187	2.44581
61926438	2.97291
61927359	5.50493
61927376	5.34975
61928454	4.55911
61930273	4.7734
61930474	4.40148
61931213	5.03448
61931624	5.27094
61931625	4.90394
61931654	4.48276
61932656	4.30296
61932977	3.9532
61933073	4.33744
61933114	5.77586
61933143	4.2069
61933213	3.98276
61933423	4.44089
61933437	4.44581
61933455	4.12069
61933458	5.34729
61933469	4.7931
61933484	4.7931
61933494	5.22906
61933500	4.7931
61933501	4.87931
61933523	5.51232
61933788	3.14039
61934328	3.01724
61934444	2.47783
61934447	2.63793
61934748	2.70936
61935027	5.89901
61935386	5.4335
61935441	6.43103
61935516	6.09113
61935711	6.09113
61935874	6.09113
61936110	6.09113
61936143	6.09113
61936270	6.09113
61936358	8.7734
61937140	3.77833
61937235	6.87685
61937544	5.62562
61937671	5.65764
61938357	5.62562
61938676	5.62562
61939235	8.78325
61939325	6.55911
61939385	6.5197
61939458	6.5197
61939484	6.5197
61939563	6.5197
61939566	6.52217
61939568	9.43103
61940076	7.39163
61940184	6.19458
61940762	6.19212
61940946	6.19212
61941026	6.19212
61941118	6.42857
61941225	6.133
61941303	6.133
61942367	6.18473
61942560	9.19704
61942897	5.73399
61943936	4.94089
61944000	4.88916
61944292	4.88916
61944372	4.90887
61944618	4.9064
61945066	6.60591
61945365	2.67241
61945402	1.93842
61945425	1.49015
61945440	2.24631
61945685	1.95567
61945893	2.33498
61945910	1.64532
61945915	3.02217
61946076	1.68966
61946794	1.65517
61947811	1.48276
61948230	2.11823
61948267	4.39655
61948906	3.71921
61949102	4.7266
61949196	4.15517
61950004	4.0197
61950212	3.87192
61950504	5.29064
61950778	4.2069
61950791	4.69704
61951014	3.62808
61951737	3.28325
61952155	2.92118
61952257	3.13547
61952330	4.35468
61952757	3.76847
61952885	3.94089
61953059	4.28079
61953974	4.26108
61954037	3.72414
61955323	3.62562
61955457	3.07143
61955638	1.99015
61956132	1.95567
61956488	1.91379
61956498	2.24384
61956919	5.69458
61958190	3.76601
61958926	3.89163
61959067	6.42857
61959757	5.38424
61960426	5.38424
61961317	5.53448
61962019	4.55665
61963927	4.49261
61963951	3.15517
61964046	3.26847
61964148	3.20936
61964295	3.40887
61964633	3.26108
61964662	3.08374
61964744	3.04926
61964982	3.04926
61964984	4.80542
61965099	4.07882
61965111	4.04433
61965128	4.04433
61965151	4.87438
61965174	3.28571
61965360	2.73645
61965539	2.74877
61965599	3.48522
61965875	2.93842
61966178	6.48276
61966424	11.9631
61966826	11.1478
61966924	11.1823
61967142	10.899
61967325	11.298
61967634	16.1921
61968185	13.266
61968199	13.0419
61968201	12.5616
61968204	12.8941
61968207	12.8153
61968210	14.9261
61968225	18.3498
61968563	17.5862
61969019	17.0591
61969088	17.0591
61969567	17.0591
61969682	17.1108
61969754	22.7783
61969952	18.7562
61970103	18.6453
61970162	18.6059
61970315	18.6059
61970471	18.6059
61970986	18.6059
61971335	17.8818
61971578	17.8818
61971602	17.8818
61971607	17.8818
61971695	17.8818
61971987	17.8818
61972209	17.8818
61972868	17.8818
61973324	17.8818
61973351	17.8818
61973431	18.5345
61973625	17.3916
61973626	17.303
61973795	17.234
61974233	16.2438
61974855	17.7537
61974949	12.6305
61975863	10.0985
61976066	8.74138
61976084	6.70443
61976101	6.9064
61976655	7.53448
61976793	2.31527
61977165	2.27094
61977763	2.22906
61978066	2.19704
61978081	1.59852
61978172	1.64039
61978296	2.78325
61978339	1.72167
61978865	1.70197
61979422	2.75616
61979475	1.49261
61979760	1.66995
61980157	1.75369
61980158	1.14778
61980203	2.52709
61980290	1.93842
61980567	3.94828
61980700	3.84483
61981268	4.46305
61981365	5.63793
61982746	4.83744
61982768	4.74631
61982776	4.74631
61982852	6.00246
61982856	4.11084
61983642	3.36946
61983796	3.57143
61983993	2.76355
61984002	2.71675
61984066	1.32512
61984196	1.5
61985631	2.08374
61985665	3.68966
61986108	2.1601
61986109	1.92611
61986112	1.93596
61986236	3.03448
61986321	1.1601
61986784	1.16256
61987306	1.84483
61988903	0.997537
61989043	1.07389
61989147	0.985222
61989332	1.30296
61990398	1.76355
61990468	1.33251
61991072	1.19458
61991606	1.95074
61991805	1.33498
61993134	3.15271
61993373	2.20197
61993396	2.21182
61995197	2.13547
61997027	2.05172
61997695	2.71675
61997785	2.14039
61998645	2.0468
61998924	2.93103
61999062	2.4064
61999574	3.37192
61999647	2.56158
61999705	3.64039
61999740	3.0197
61999788	2.96552
61999813	3.27586
61999814	4.08374
62000307	2.27586
62001333	3.01478
62001550	2.1798
62001871	2.16995
62002180	2.37192
62002449	2.7266
62002782	2.48522
62002953	2.29064
62003424	2.47537
62003541	2.69212
62003590	2.58374
62003591	3.04433
62006585	3.07635
62006686	6.94335
62006776	6.01232
62006815	5.95074
62006837	5.56404
62006988	5.43596
62007189	6.19704
62007242	6.54433
62007536	6.19212
62007989	6.39409
62007998	5.39901
62008069	9.09606
62008149	8.52709
62008150	9.66502
62008285	9.79064
62008360	8.12315
62008366	8.22906
62008453	8.56404
62008689	6.78325
62008702	7.72906
62009123	7.79557
62009530	7.7266
62009673	7.72167
62009892	8.41626
62009920	5.19704
62009925	4.34236
62010219	5.55172
62011622	4.3867
62011736	5.21182
62011742	3.47044
62012920	6.44089
62012971	5.4064
62013857	5.28325
62014067	5.55419
62014181	5.56158
62015099	3.53202
62015829	3.47044
62016480	4.60345
62016513	4.01724
62016530	4.03695
62016773	4.5665
62016797	4.36946
62016947	4.37192
62017189	4.44335
62017996	4.45074
62018207	4.76355
62018753	3.9803
62019013	3.97537
62019265	4.03202
62020062	4.7931
62020325	4.64286
62020326	9.37685
62020623	7.64039
62020799	7.64039
62020806	7.64039
62020815	7.70197
62020919	7.89655
62021058	7.30788
62021089	7.95074
62021249	6.94089
62021313	6.18719
62021340	5.48522
62021343	5.04187
62021379	5.19951
62021837	5.3202
62021944	5.77586
62022173	5.18719
62022197	5.14286
62022416	4.68227
62022810	4.51478
62023314	4.99754
62023318	4.00739
62023320	3.43103
62023322	3.47291
62023329	3.5665
62023442	4
62023648	6.60099
62024091	5.73153
62024095	6.59852
62024336	6.5
62024519	7.43842
62024890	6.10837
62024971	6.34483
62025035	7.27094
62025152	6.37192
62025438	6.3202
62025610	7.2734
62025852	4.10591
62025948	3.51478
62025993	3.87685
62025998	4.04926
62026002	4
62026249	3.87438
62026428	3.81773
62026644	4.10837
62026766	4.38424
62026772	3.36453
62026785	3.5197
62026840	3.48522
62026874	6.35961
62027714	8.02956
62028426	7.83744
62028572	7.91872
62028579	10.3202
62028601	9.99261
62028682	15.5616
62029033	14.0123
62029034	14.0123
62029037	14.8202
62029049	14.6847
62029050	14.5025
62029067	14.5025
62029078	14.5025
62029079	14.5025
62029080	14.5025
62029083	14.5025
62029094	14.5025
62029103	14.5025
62029122	14.5025
62029328	17.3054
62029633	6.80049
62029859	5.34483
62029867	4.91626
62029875	5.76601
62029880	3.04187
62029885	3.09852
62030019	4.81281
62030200	3.47044
62030209	2.61084
62030210	2.74384
62030269	2.50739
62030943	2.37931
62031134	2.83251
62031202	2.08621
62031207	2.0468
62032044	4.08128
62032052	2.70443
62032100	2.82512
62032143	2.80296
62032516	3.60837
62032770	2.41133
62033001	2.39655
62035192	1.91379
62035227	1.867
62035450	2.37931
62035613	1.76847
62035635	1.67488
62035755	2.50493
62035856	2.08621
62036143	7.0468
62048373	6.28818
62048461	5.96552
62048876	5.79557
62049480	5.61084
62049484	3.54926
62049490	3.09852
62049492	2.72906
62049496	3.3202
62049498	3.49754
62049741	2.7931
62049746	2.73645
62053660	3.7069
62053766	4.76355
62053875	7.41133
62053877	8.23645
62060216	7.9803
62060223	7.16995
62060226	6.8867
62060367	6.78818
62060420	14.2562
62060471	11.2291
62060486	11.2291
62060499	11.2291
62060568	11.2291
62060750	10.1256
62060826	10.1256
62060863	10.1256
62061063	10.1256
62061350	10.1256
62061409	10.3498
62061566	10.2833
62061571	9.97044
62062883	10.6872
62062956	5.56158
62063360	4.91133
62063364	4.90148
62063407	8.18719
62065523	7.26355
62067035	6.88424
62067263	5.47291
62067340	5.56404
62067341	5.54433
62074679	5.97783
62074714	4.34729
62074806	4.40394
62074954	4.49261
62075072	6.18473
62075076	6.51478
62075132	6.35468
62075138	6.23892
62075179	6.23892
62075184	6.23892
62075203	6.367
62075301	6.63547
62075354	7.43596
62075377	4.98276
62075488	4.79064
62075524	5.45074
62075556	7.0665
62099318	6.51724
62099389	6.18966
62119958	6.40148
62129720	6.78571
62129764	6.47291
62130013	10.2882
62130166	7.73645
62130180	7.64532
62130201	7.64532
62130205	7.69212
62130261	8.68473
62130331	6.56897
62130834	6.08867
62131175	5.8399
62131307	9.79803
62131501	12.2315
62131629	12.101
62133468	12.0567
62133508	11.5961
62133531	11.0271
62133532	10.766
62133820	10.4409
62133822	9.07389
62133824	8.87931
62134133	9.07882
62134659	7.00985
62134864	5.31527
62134874	5.367
62134925	5.2266
62134965	4.81773
62135083	4.56897
62135112	4.3867
62135124	3.97291
62135191	4.03695
62135204	4.03941
62135239	2.75862
62135260	2.63793
62135304	2.73153
62135306	2.52956
62135311	2.52217
62135340	2.54433
62135386	2.63547
62135403	2.65025
62135502	3.25369
62135551	2.6133
62135567	3.08374
62135574	3.14778
62135577	2.84729
62135610	2.84729
62135654	2.84729
62135655	3.49754
62135703	3.38424
62135704	2.94089
62135705	2.97044
62135716	5.1601
62135737	5.28079
62135754	4.63054
62135757	6.14286
62135797	6.12808
62135802	5.95813
62135804	12.8966
62135832	12.3276
62135837	13.5985
62136032	13.7365
62136114	13.3374
62136139	13.1059
62136172	12.9729
62136292	12.8547
62136852	12.8744
62137042	12.633
62137153	12.5074
62137385	13.7069
62137457	13.3768
62137536	12.8571
62137612	12.7217
62138329	12.6429
62138379	12.5123
62138822	12.798
62139279	12.2094
62139436	12.0764
62139440	12.1108
62139441	11.8645
62139451	11.8448
62139497	11.7217
62139502	11.5542
62139519	11.5837
62139646	12.1749
62139706	11.2882
62139793	11.1847
62139795	11.0616
62139797	10.4803
62139890	10.3596
62140581	10.1773
62140589	10.7906
62140621	10.6034
62141366	10.3892
62141368	11.3005
62141692	10.6897
62142299	10.4557
62142470	10.4064
62142648	10.335
62142973	10.4729
62142974	9.02463
62143010	9.17734
62143123	8.9803
62143154	8.61823
62143407	8.45813
62143414	8.37438
62143842	8.23153
62143849	8.65025
62143873	8.11084
62143885	8.05419
62144063	8.53448
62144064	2.57635
62144093	2.73892
62144135	2.63054
62144141	3.49015
62144144	2.82266
62144150	2.66749
62144167	2.71182
62144278	3.55665
62144279	1.89409
62144366	1.89409
62144368	2.11084
62144380	1.89409
62144410	1.89409
62144418	1.89409
62144433	1.89409
62144436	1.89409
62144444	1.89409
62144446	1.89409
62144467	1.89409
62144474	1.89409
62144482	1.89409
62144487	1.89409
62144517	5.33498
62144558	4.57635
62144585	4.15517
62144618	3.83744
62144620	3.68719
62144810	3.70197
62144828	3.92611
62144844	2.19951
62145002	2.09606
62145047	2.56158
62145057	1.77833
62145058	1.83005
62145064	1.82266
62145067	1.82266
62145072	1.82266
62145091	4.36207
62145127	4.1133
62145357	3.95074
62145360	3.84975
62145536	3.9064
62145622	4.00246
62145647	3.61084
62145660	6.79064
62145795	6.80788
62145806	8.20443
62145872	6.90394
62145873	6.84975
62145883	7.23892
62145895	6.55419
62145904	12.032
62145952	11.5419
62145965	13.431
62145985	13.0862
62145990	19.7956
62146032	24.4704
62146058	27.5887
62146114	27.8103
62146150	27.9729
62146189	27.1108
62146269	26.8251
62146320	26.3498
62146456	26.1823
62146506	26.1478
62146654	27.1453
62146696	26.4039
62146705	26.5517
62146739	26.4581
62146776	26.2808
62146880	26.9532
62146979	25.9951
62147215	25.9113
62147216	25.7365
62147250	25.6552
62147273	25.2783
62147281	26.1281
62147381	25.8005
62147445	26.3522
62147470	25.5813
62147471	25.4483
62147629	25.867
62147646	24.6158
62147684	24.4975
62147685	24.4335
62147748	24.6256
62147769	24.303
62147777	24.1453
62147867	24.0123
62147900	26.8251
62148011	26.0025
62148015	25.7759
62148021	25.7734
62148084	26.9212
62148278	26.0099
62148563	25.7094
62148582	25.8054
62148590	28.101
62148615	26.7094
62148617	30.5172
62148628	31.3966
62148654	31.697
62148718	30.7685
62148727	30.5172
62148750	32.133
62148793	30.8153
62148873	30.3325
62149013	30.2414
62149151	30.4212
62149282	30.202
62149460	30.0468
62149601	30.7783
62149635	30.6478
62149852	30.4877
62149885	30.3547
62149886	30.2217
62149907	30.0887
62149926	29.9778
62149977	30.2463
62150005	29.5665
62150012	29.4335
62150285	29.3153
62150564	29.335
62150884	30.4557
62150889	29.3103
62150892	29.1552
62151005	29.4483
62151133	28.4606
62151135	28.3892
62151343	28.0296
62151358	27.8103
62151366	28.2956
62151607	28.3744
62151655	27.6897
62152140	27.9606
62152299	27.7463
62152409	27.6133
62152505	27.4975
62152549	27.4089
62152748	26.1429
62157259	25.8399
62157368	25.7069
62157467	25.6478
62157522	26.3177
62157671	25.7389
62157702	25.4236
62157803	25.9138
62157826	25.5369
62157944	24.7562
62157967	25.1379
62157984	24.532
62158031	24.6724
62158072	24.9754
62158101	24.4483
62158139	24.9064
62158155	24.1897
62158163	24.0049
62158174	24.3966
62158227	23.766
62158243	23.8227
62158254	23.4975
62158333	23.3177
62158589	23.2956
62158700	22.9951
62158719	22.8498
62158918	22.7857
62159000	22.9113
62159029	22.5468
62159140	22.2956
62159191	22.2044
62159276	22.6182
62159314	23.234
62159421	22.5591
62159640	22.1355
62159879	21.8867
62159884	21.7266
62159911	22.0296
62159986	20.6404
62160280	20.564
62160366	20.7438
62160410	20.803
62160417	20.0837
62160423	20.6749
62160856	20.0936
62161068	19.7783
62161550	19.6182
62161623	19.5197
62161670	19.3818
62161759	19.532
62161994	19.2094
62161995	19.0764
62162151	18.9433
62162188	18.8399
62162211	19.0197
62163058	19.436
62163115	18.5197
62163219	18.4384
62163224	18.7586
62163314	19.2882
62163445	18.9778
62163462	18.6453
62163526	18.3867
62163581	16.8103
62164055	16.6453
62164160	16.0419
62164226	15.8202
62164609	15.6897
62164653	16.4261
62164743	15.4729
62164777	15.4704
62164905	15.7069
62165107	15.1552
62165119	15.5074
62165148	14.968
62165174	14.7586
62165198	15.2241
62165257	16.8547
62165424	16.3103
62165431	10.4877
62165436	10.5123
62165448	10.4286
62165452	7.41379
62165456	7.31034
62165467	7.23892
62165480	6.97783
62165493	7.00246
62165531	6.68473
62165532	0.275862
62165536	7.38424
62165577	7.64778
62165735	7.58621
62165802	7.34729
62165916	7.65025
62165929	6.75862
62166085	6.69951
62166121	6.45813
62166132	7.03448
62166167	7.10591
62166210	7.24384
62166361	7.10591
62166364	6.85468
62166392	7.24877
62166536	7.22167
62166554	6.64778
62166555	6.35714
62166575	6.18227
62166579	6.10099
62166635	6.10591
62166691	5.79557
62166705	5.74877
62189338	5.94828
62190921	5.50246
62190928	5.64532
62190936	7.26847
62191581	6.94089
62193416	6.43842
62193625	3.76601
62194158	3.3399
62194325	2.43596
62194676	2.50739
62194677	2.57143
62195900	3.39163
62201800	2.0936
62202001	3.47783
62202374	5.72906
62202375	4.60099
62202391	4.90887
62206005	4.47044
62206495	4.44828
62206926	4.45567
62207010	4.89409
62208261	3.12315
62208343	4.29557
62208489	3.64286
62208820	3.94335
62208822	4.56158
62208824	5.7734
62209791	4.90394
62209975	6.70443
62210573	6.34483
62210856	5.37931
62211073	8.18473
62211240	6.22167
62211419	6.32512
62211930	6.32512
62211949	5.91626
62211950	5.89655
62211973	6.02956
62213507	4.87438
62213592	3.41133
62214155	6.07143
62214227	5.05172
62214553	5.05172
62214606	5.05172
62214991	9.53941
62215048	12.6207
62215093	12.1552
62215217	11.7488
62215243	11.6823
62215255	11.6823
62215304	11.6823
62215868	11.7414
62215902	11.6823
62216026	12.2365
62216053	11.0099
62216475	10.9507
62217463	12.2488
62217558	11.6946
62217787	11.6946
62218049	18.5246
62218097	11.8892
62218136	11.8892
62218396	11.9631
62218664	11.9655
62219045	13.0123
62219070	8.28079
62219419	8.1798
62219539	7.54433
62219822	7.54433
62220621	7.56404
62220624	8.36207
62220658	7.80049
62220683	8.73645
62220939	7.67488
62220940	7.633
62220954	9.1601
62221020	8.75616
62221099	10.298
62221139	8.78079
62221142	8.60591
62221319	9.63793
62221467	7.28079
62221468	7.30296
62221733	7.91626
62221763	6.91626
62223382	5.49754
62223415	4.90148
62223535	4.76108
62223804	5.46059
62223869	5.57143
62224259	5.10345
62224884	5.21182
62225091	4.10591
62225344	4.34729
62225616	4.44089
62225879	4.6133
62225952	3.67488
62226004	4.6133
62226527	3.51724
62226528	3.3202
62226537	5.31281
62227085	3.99015
62227345	5.49015
62235109	2.87685
62235469	2.65764
62235537	5.28325
62235576	3.00246
62237643	3.01724
62237675	3.32512
62238243	2.99261
62238330	3.49015
62238402	2.75369
62238626	2.84975
62238685	3.633
62240139	2.56404
62240457	5.63054
62240924	3.8399
62241078	3.62808
62242773	4.32759
62242910	4.65517
62242911	4.13054
62243245	4.2266
62243246	3.66749
62243247	3.77833
62243249	4.26601
62243256	4.10837
62244547	2.2069
62244623	3.62808
62244629	2.49754
62244642	3.23153
62245107	2.1133
62246005	4.00246
62246154	3.83251
62246155	3.25123
62246161	7.78079
62246212	6.99261
62246278	7.47783
62246454	7.47783
62246455	6.99754
62246459	6.97783
62246462	8.22906
62246516	7.76601
62246518	8.36453
62246585	8.13054
62246984	8.04187
62247019	7.66502
62247595	9.73892
62248841	8.45813
62248941	8.56404
62248945	8.08621
62248950	7.85714
62248954	8.0197
62250092	11.0468
62252379	7.68719
62252513	7.60591
62252515	6.67734
62252577	7.30049
62252620	6.31034
62252647	7.68473
62252684	4.9064
62252858	9.38177
62252881	9.49261
62252911	8.32266
62252915	8.45074
62252922	9.11084
62253376	9.99754
62253617	8.50246
62254564	8.27586
62254950	8.08374
62255254	7.57635
62255897	8.62562
62256284	7.49507
62256582	7.63793
62256852	7.37685
62257245	7.64039
62257524	7.1133
62257661	7.4064
62257663	6.56404
62257675	5.50985
62257767	6.81527
62258058	6.15764
62258736	5.84729
62258981	5.86946
62259100	10.7241
62259372	9.15764
62259451	9.05665
62260033	9.44335
62260222	9.14532
62260371	9.64532
62260977	9.72906
62261225	12.5369
62261364	11.7488
62261367	11.0616
62261368	10.8867
62261808	11.165
62262122	11.5517
62262126	11.4655
62262380	11.0468
62262384	11.0468
62262387	11.0468
62263031	11.3571
62263423	10.5468
62264338	9.02217
62264617	8.94089
62264864	9.52463
62264903	8.12315
62265381	7.867
62265639	7.52217
62265861	7.71921
62266095	7.79064
62266199	7.69951
62266203	5.633
62266206	7.01478
62266214	6.69212
62266849	8.84729
62267080	7.33251
62268152	7.58374
62271109	7.43842
62271384	7.37931
62272091	7.26355
62272152	7.78325
62272315	6.10591
62272507	6.01232
62272508	6.96798
62273153	6.39163
62274375	6.07143
62274379	4.6133
62274624	6.0665
62274869	4.81034
62274954	5.20936
62275307	4.1133
62275826	4.77833
62275997	3.67241
62276467	3.46059
62276621	3.98276
62276867	4.39901
62276911	3.82759
62276963	3.02217
62277710	3.2266
62278048	3.11084
62278328	2.98276
62278749	3.60837
62278778	5.86207
62278862	4.81527
62278891	4.81527
62278950	4.81527
62278954	4.81527
62278976	7.6798
62279190	4.87438
62279930	4.28818
62280151	3.9335
62280159	3.96305
62280969	4.19212
62281340	5.03941
62281570	5.25369
62281677	4.87192
62282115	4.99261
62282247	5.06158
62282273	5.41872
62282312	4.1601
62283304	3.97291
62283306	4.33498
62283484	2.99261
62283517	3.1133
62283633	3.69212
62283988	4.18227
62284176	3.77833
62285065	3.74877
62285078	3.7931
62285919	4.68966
62286395	2.1133
62286415	3.28325
62286420	2.02217
62286473	2.56158
62286572	2.40887
62286631	2.21429
62286695	2.64778
62287165	3.29064
62287282	2.74631
62287543	2.71182
62288311	2.83744
62288387	2.56897
62288749	4.61823
62288788	3.39901
62288792	3.40887
62289013	3.367
62289211	4.07389
62289306	4.24877
62289516	4.04433
62289724	4.17488
62289760	4.05172
62290080	4.95567
62290283	2.90887
62290285	3.96552
62290457	2.71675
62290552	3.30049
62291228	2.84975
62291856	5.17734
62292782	3.36946
62293442	3.38916
62294342	2.88916
62294740	3.28325
62294828	4.36207
62295556	3.64039
62295728	5.21675
62296456	6.22906
62296713	5.48522
62296763	5.44335
62297197	5.62562
62297483	7.13547
62297699	4.80296
62297873	5.37438
62297875	4.15025
62297883	3.7734
62298156	5.23399
62298855	4.38177
62299028	4.83005
62299475	5.68473
62299501	5.41133
62299851	5.46305
62299855	5.78079
62300241	3.70936
62300375	3.18473
62301042	4.25616
62301080	3.85468
62301142	3.54433
62302605	3.47291
62302670	4.59852
62303672	3.42118
62303899	5.86946
62304234	4.75862
62304266	3.88424
62304301	3.10837
62304430	3.09113
62305291	3.03695
62305370	3.55172
62305449	3.633
62305740	2.74384
62307939	2.74384
62308117	3.01724
62308437	3.75616
62309257	2.44581
62310979	2.76355
62312761	3.35468
62312814	1.40148
62312989	1.39901
62313402	1.41379
62313944	1.4064
62313978	2.10591
62314033	1.92611
62314751	3.73399
62314890	4.61084
62315546	4.18719
62315547	3.96798
62315551	4.05172
62315555	3.90887
62315559	4.11084
62315591	4.85468
62315632	2.4803
62315724	2.36453
62315826	2.73153
62316248	2.76601
62316311	1.96798
62316312	1.93842
62316702	3.80049
62323187	2.33251
62324736	1.74877
62325421	1.42118
62326258	1.91379
62328235	2.13547
62328656	2.4803
62328704	2.00739
62328780	3.86946
62328937	4.11084
62328938	3.82512
62328945	4.30049
62329050	4.24138
62330009	4.23892
62330031	3.80542
62331088	4.0665
62331624	4.71921
62333363	2.94581
62333504	2.96059
62333681	4.367
62333871	3.44828
62334145	3.33005
62334234	6.9335
62334923	4.99261
62334925	5.19458
62334926	5.39901
62334974	6.49261
62335210	5.67734
62335377	6.05911
62335524	5.35468
62335568	4.78571
62335915	5.42611
62335999	4.15764
62336468	4.12808
62338590	5.19458
62338836	4.33251
62338843	4.73892
62339060	4.26108
62339085	5.94581
62339721	3.51724
62339722	3.29557
62341134	4.22167
62342299	4.04926
62342524	3.84236
62342540	3.75862
62342683	3.7734
62342801	3.91872
62343175	4.35468
62343552	2.97044
62343759	6.75123
62343794	5.52463
62343970	5.37931
62345252	5.25369
62345421	5.61576
62345511	6.58128
62345960	7.68719
62346307	7.10837
62346597	7.40887
62346598	7.05172
62346642	7.38177
62346722	7.44089
62347883	6.53448
62348075	6.79803
62348286	6.37438
62348939	6.76355
62350937	6.9064
62350946	3.93842
62351526	4.13054
62351912	3.88916
62352120	3.87438
62352219	3.50739
62352233	3.49261
62353116	4.00493
62354555	4.62562
62354582	3.51478
62354700	3.83744
62354872	4.4803
62355112	4.00493
62355208	8.92611
62355963	5.92611
62356599	6.98522
62357160	6.66749
62358737	7.19212
62359118	5.4064
62359124	5.4064
62359125	5.85714
62359220	4.96305
62359295	4.7931
62359318	4.58374
62359336	4.32266
62359338	3.62315
62359354	4.12069
62359416	3.87931
62359513	4.43596
62359519	3.75862
62359530	4.00246
62359570	5.02217
62359892	5.90887
62359977	4.92611
62360074	4.98768
62360407	5.14778
62360851	5.75616
62360901	6.19951
62360905	5.88177
62361715	5.2266
62362086	5.47783
62362303	10.3547
62362526	7.88424
62362926	7.76108
62362986	7.96552
62364262	7.91133
62364263	9.24138
62364600	9.12069
62364602	6.16995
62364604	6.44089
62364873	6.15271
62365102	5.94581
62365112	6
62368752	8.16256
62369044	5.28818
62369809	5.01478
62370503	5.13793
62371138	5.04187
62371406	5.07882
62371521	5.60591
62372730	5.47783
62373098	1.95074
62373369	2.23892
62373426	1.85961
62374560	2.21429
62374635	1.65764
62374650	1.92611
62374711	2.71675
62375019	1.68473
62375202	1.9803
62375345	2.23153
62375810	2.05911
62375886	1.81527
62375918	2.37438
62376103	1.93103
62376123	2.28079
62376128	3.14532
62377028	2.41379
62377411	2.51232
62377416	3.0468
62377421	3.2931
62377455	5.6133
62377826	4.7734
62378712	4.5665
62379227	9.76355
62381122	7.61084
62381433	7.63547
62381695	7.92611
62381697	12.0099
62381894	11.0739
62381976	11.4877
62382123	11.0172
62383865	11.1872
62384007	10.9631
62384435	10.9631
62385235	11.0764
62385643	10.9631
62385654	11.3374
62386207	12.4606
62386670	8.49261
62387302	8.45074
62387373	8.45567
62387833	8.45074
62388338	9.3202
62388360	7.96798
62388818	8.25616
62388867	8.10345
62388872	7.5936
62389184	7.91379
62389321	7.63547
62389445	7.62315
62389557	12.5271
62389665	6
62390257	6.15517
62391473	5.81281
62391588	6.53695
62391924	6.44828
62392180	6.13054
62392424	5.52956
62392442	5.34975
62393644	8.53202
62393844	8.51478
62394130	8.36453
62394172	8.83744
62394340	8.70936
62394383	8.35468
62394421	8.51232
62394657	8.64039
62395263	7.97783
62395306	8.76108
62395421	8.24138
62395426	7.40394
62395444	6.72906
62395845	6.68719
62396664	8.35961
62397313	9.10591
62399019	8.37192
62399250	6.76355
62400351	6.76355
62400818	7.06897
62401498	6.79064
62401632	6.71921
62402830	10.0542
62403611	6.13547
62404479	6.44089
62404786	7.1601
62404961	8.53202
62407214	8.24631
62407578	8.25123
62407582	7.18966
62407586	7.44581
62407590	8.33744
62407724	8.79557
62408408	7.52463
62408560	10.8251
62408935	7.39655
62409924	7.38177
62410608	8.14778
62411857	9.94089
62411897	6.19951
62411905	6.16256
62411907	6.02217
62411919	6.76108
62412301	5.40887
62412459	5.61576
62412500	5.25123
62412606	6.49754
62412754	5.14532
62412801	7.56404
62413674	6.03695
62413878	5.95813
62414039	5.90148
62414142	5.9064
62414300	6.33744
62414302	5.33251
62414320	5.02956
62414322	5.18227
62414325	5.16749
62414678	7.12562
62414964	5.88424
62415709	5.16995
62415866	5.16995
62415875	5.53202
62416715	4.94581
62417200	4.94581
62417243	7.84483
62417347	3.14039
62419260	4.66749
62419349	3.49507
62420010	3.65517
62420122	3.49507
62420659	6.28079
62420768	4.54433
62421079	4.21182
62421146	5.84975
62421998	4.60837
62422036	7.30542
62422100	7.29064
62423071	7.17734
62423743	7.33005
62424035	7.11823
62424130	6.63793
62424134	6.04926
62424146	6.5665
62424177	4.01232
62424386	5.57389
62424537	2.12562
62424662	3.89901
62424673	3.83744
62424691	2.99015
62424809	4.6601
62425107	3.40887
62426236	2.34236
62426241	2.08867
62426246	2.07882
62426253	3.77094
62426632	2.12562
62426999	1.75123
62427153	1.57389
62429806	1.10099
62429815	1.54187
62430196	1.75616
62430574	1.61576
62431452	1.25862
62431860	1.0197
62432001	1.69212
62432473	4.33005
62432757	3.39163
62433059	5.06158
62433359	4.41626
62433360	3.76108
62433361	3.56897
62433874	3.46552
62433943	4.61823
62434335	5.70197
62434472	4.37931
62435144	4.76847
62435658	4.63547
62435784	6.39163
62436062	7.72414
62436065	5.26108
62436072	5.06404
62436076	7.31773
62436189	8.82266
62436629	7.91133
62436978	7.52217
62436987	7.47291
62437191	7.86946
62437194	7.81034
62438394	7.65271
62439042	8.38177
62439308	6.75616
62439820	6.12315
62439883	5.69458
62440269	5.83744
62440537	5.83251
62440580	5.28079
62440629	5.74631
62440806	7.30296
62440839	6.57143
62441235	5.45567
62441432	5.67488
62441529	6.53695
62441802	5.76847
62441874	5.76847
62441975	5.76847
62442184	7.3202
62442217	5.78325
62442260	5.78325
62442299	5.8202
62442564	8.31527
62442641	5.20443
62442771	7.52956
62442961	6.90394
62443934	6.83005
62443981	6.80542
62444475	6.50493
62444520	6.61823
62444648	6.96552
62445272	11.1823
62445546	5.98768
62445795	5.09606
62446085	4.79803
62446087	3.97537
62446091	3.91133
62446096	4.14286
62446497	6.16256
62446522	3.72167
62446523	3.47291
62446771	4.24138
62446784	3.4335
62446848	5.63793
62446974	9.89163
62447189	8.72906
62448182	9.1133
62448331	8.96305
62448388	8.96305
62448499	8.96305
62448945	8.96305
62449257	8.96305
62450263	8.96305
62450405	9.26108
62450745	10.0394
62450748	8.03448
62451934	8.35222
62451961	7.86453
62452042	13.5591
62452118	8.71182
62452415	9.11823
62452419	8.69212
62452531	8.85714
62452606	9.12069
62452991	8.42857
62453079	7.88916
62453172	7.88916
62453176	7.88916
62454061	8.46305
62454926	8.39655
62454949	7.59113
62454959	7.18227
62454998	6.92857
62456741	6.87685
62456872	7.50493
62457109	3.91872
62457179	5.97783
62457218	5.11576
62457250	5.22906
62457600	7.81034
62457637	6.42118
62458036	5.19212
62458066	5.14778
62458082	5.57882
62458167	5.4532
62458422	5.07143
62459740	5.70197
62460040	6.21182
62460702	5.07635
62461126	5.05665
62461154	5.05665
62461209	8.18966
62461277	5.55172
62461758	5.93596
62462193	5.24877
62462420	7.57882
62462657	5.80542
62462699	5.80542
62462891	5.80542
62463213	6.89163
62463516	5.3202
62463521	5.34975
62463751	6.867
62463757	4.98522
62464335	5.65764
62464647	5.21182
62467321	6.80049
62467322	6.51478
62467447	5.94335
62467835	5.94581
62468118	5.73153
62468283	5.8202
62468355	5.98522
62468553	5.65271
62469105	6.70936
62469135	4.09606
62469268	3.41379
62469272	3.82266
62469594	3.12562
62469609	3.21429
62469913	3.60099
62470040	2.95074
62470951	2.19951
62470960	2.1601
62471131	3.16502
62471215	4.22414
62471277	3.69704
62471291	7.3202
62471316	6.23645
62471333	6.23645
62471427	6.23645
62471808	6.23645
62472164	6.23645
62472369	7.84729
62472457	4.30788
62473506	4.30788
62473765	7.49754
62474408	5.8867
62474837	5.8867
62475687	5.8867
62475789	6.10837
62476266	6.26108
62477599	7.35714
62477798	5.73645
62478352	5.37438
62478587	5.14286
62478589	5.26355
62479190	5.45074
62479472	6.00985
62479537	5.06897
62479743	6.46059
62479759	4.07882
62479888	4.17734
62479923	5.34729
62479943	3.79064
62479947	3.40887
62479959	3.5468
62479974	4.4803
62480374	3.06897
62480527	3.02463
62480990	4.20936
62481004	3.12808
62481212	5.47783
62481647	7.04187
62481828	5.46798
62482191	5.34729
62482211	5.24384
62482214	5.19458
62482919	4.32759
62483166	4.49261
62483587	5.34975
62483809	3.47291
62484109	6.63054
62484182	4.07143
62484209	4.03448
62484298	4.03448
62484309	4.03448
62484332	5.67241
62484397	2.71429
62484708	2.7734
62484863	3.25616
62485075	3.00985
62485196	3.97291
62485263	3.57882
62485301	3.08374
62485455	3.00246
62485741	3.00246
62485906	5.96059
62485925	3.31034
62485977	3.37438
62486240	5.78325
62486740	3.74384
62486774	3.77586
62486839	5.25862
62486937	4.26108
62486938	4.3202
62487006	4.91626
62487071	4.32266
62487098	3.72906
62487373	3.4335
62487529	3.14778
62487594	3.88177
62487662	3.10345
62489281	3.12315
62489354	6.29803
62489407	5.97291
62489804	5.52463
62490019	5.5197
62490140	5.51478
62496265	4.91626
62496363	4.50246
62496646	5.26601
62496785	4.11823
62496825	6.66256
62496919	5.10345
62497002	6.56158
62497129	5.34236
62497274	5.29557
62497334	5.29557
62497452	7.12808
62497728	5.91379
62498541	6.07635
62498545	6.08621
62498574	5.64039
62498578	7.40148
62498954	7.0197
62499168	7.08621
62499256	7.07143
62499374	6.9532
62499499	6.63054
62499560	6.63054
62500108	6.64532
62502158	6.63054
62502877	5.53448
62502995	3.16749
62503447	4.64286
62503577	3.73892
62503626	3.80296
62503718	3.68227
62503814	5.24138
62503823	2.62069
62503855	4.96059
62503863	4.67241
62505759	4.85222
62505819	4.96305
62507053	4.7931
62507107	8.80049
62507215	7.91133
62507471	7.74877
62507906	7.74877
62507983	7.76355
62508200	7.75862
62508216	7.7734
62508347	7.46798
62508566	7.16995
62509190	7.50246
62509753	8.95567
62509836	4.64286
62509912	5.40148
62510292	5.36207
62510377	4.97291
62510717	5.67734
62510829	3.04187
62511493	2.60837
62512044	5.37685
62513587	10.8325
62513632	10.0517
62513806	9.84236
62514096	10.1478
62514448	9.89901
62514449	10.6133
62514772	10.8621
62514898	10.6108
62515759	10.5567
62516559	11.6946
62516599	10.6404
62516615	10.5862
62517178	10.7069
62518830	11.1232
62519372	8.26847
62520524	7.85222
62520588	7.7931
62520677	7.75123
62521670	8.00739
62521694	13.4975
62521783	12.0542
62523239	12.0419
62523528	14.8424
62523767	14.5246
62523773	14.5246
62523795	14.5246
62523810	14.5246
62523811	14.5246
62523825	14.5246
62523832	14.5246
62523842	14.5246
62523854	14.5246
62523858	19.0911
62523865	6.867
62523894	6.867
62524616	7.18473
62524620	6.59606
62525479	12.9335
62525545	8.62315
62525653	8.62315
62525974	9.03448
62526087	8
62526490	9.56897
62526536	8.26108
62527385	8.28818
62527722	7.88916
62527859	7.88916
62527910	7.88916
62527945	7.88916
62528167	14.601
62528256	10.2118
62529038	11.064
62529997	10.4557
62529999	10.0764
62530001	10.0222
62530032	12.4458
62530082	11.0591
62530085	10.8867
62530088	10.6749
62530090	10.6749
62530092	10.6749
62530095	10.6773
62530134	10.6749
62530204	10.798
62530209	11.0591
62530211	9.50246
62530261	10.0222
62530270	9.01724
62530778	8.24877
62531544	4.12562
62531561	3.57882
62531796	3.75369
62532013	4.05911
62532308	6.32512
62532374	3.76355
62532574	5.36946
62532606	4.19951
62532661	4.2266
62533047	4.84236
62533166	4.89655
62533177	7.4335
62533832	6.86946
62533895	6.86946
62533934	6.86946
62534354	7.34483
62534389	7.36453
62534591	9.71429
62535277	7.76847
62535547	7.76847
62535751	7.76847
62536068	7.76847
62536990	7.76847
62537090	7.76847
62537383	7.77833
62537668	8.17488
62537899	7.10345
62538160	5.11576
62538487	5.28079
62538609	5.45567
62538828	6.2931
62539207	5.31527
62539238	5.33005
62539376	12.9433
62539717	8.92118
62539789	8.68966
62539940	8.69212
62539964	10.0887
62540126	9.9532
62540135	12.5369
62540138	11.9655
62540141	12.4532
62540147	13.6552
62540150	13.064
62540183	12.2759
62540184	11.4064
62540186	14.1823
62540200	15.2882
62541009	15.367
62541448	14.4163
62541453	14.4163
62541619	14.4163
62541703	14.4163
62541705	14.4163
62541906	14.4163
62542495	21.8153
62542648	18.0074
62542690	18.0074
62542788	18.0074
62543015	18.0123
62543324	18.0074
62543326	17.7241
62543328	17.6675
62543482	17.6675
62543601	17.6675
62543761	17.6675
62544130	17.6675
62544275	17.6675
62544693	17.6675
62544994	18.2266
62545807	17.4483
62546224	17.4483
62546344	17.4483
62546375	17.4483
62546398	17.4483
62546443	17.931
62546493	18.1946
62546503	12.7808
62546618	17.3177
62546758	7.38424
62546936	6.46798
62547295	6.31773
62547309	5.80296
62547479	10.4187
62547542	8.65025
62549049	8.64039
62549070	8.64039
62549344	8.82759
62549362	9.15517
62549664	8.71921
62549805	9.46552
62550143	9.05172
62550177	8.82266
62550531	8.82266
62550881	9.7734
62551385	7.15025
62551484	11.0911
62552046	8.29064
62552762	8.62315
62553239	9.10591
62553295	8.73892
62553338	8.07143
62553407	6.43103
62553482	5.24877
62553677	5.16995
62554071	5.15271
62554251	7.14039
62554701	4.73153
62554816	4.69458
62554851	4.52956
62555296	5.08128
62555963	8.77833
62556436	5.89163
62556474	5.9335
62556722	6.92365
62556818	5.86453
62556827	8.46798
62557313	7.56158
62557330	7.65025
62557523	7.53695
62557561	7.53695
62557627	7.53695
62557763	11.1133
62557791	8.27586
62557855	8.27833
62557859	8.49261
62557965	8.39409
62557987	8.38177
62557997	8.38177
62558018	8.38177
62558498	10.7463
62558501	6.56158
62559169	6.56158
62559333	6.56158
62559430	14.2586
62559503	12.2192
62559526	12.2192
62559570	12.2192
62559574	12.2192
62559583	12.2192
62559588	12.2192
62559601	12.4113
62559639	14.3966
62559646	10.1552
62559683	9.6133
62559704	9.45074
62559845	9.45074
62559908	9.45074
62560501	9.87931
62560688	9.54926
62560944	9.54926
62561159	9.54926
62561170	10.6182
62561256	7.30049
62561492	7.44089
62561765	7.34975
62562013	4.00246
62562014	4.03202
62563119	5.33251
62563308	4.96305
62563446	1.9064
62563447	2.16502
62563460	2.50493
62563662	2.2069
62563931	3.03941
62564452	1.7069
62564635	3.02709
62565297	2.78818
62565400	3.2734
62566086	4.08374
62566400	3.93596
62566644	5.66502
62567233	5.65764
62567239	4.80542
62567253	5.34729
62567261	10.1897
62567579	9.70197
62567589	9.70197
62567604	9.70197
62567606	9.70197
62567611	9.70197
62567617	9.70197
62567664	10.1626
62568019	9.42365
62568123	7.19704
62568169	8.00985
62568442	9.18227
62568466	4.80788
62568474	3.34729
62568476	2.93103
62568512	2.59606
62569727	1.42611
62570097	1.9803
62570524	1.25862
62571811	2.633
62571907	1.94828
62572158	1.78818
62572290	1.78325
62572522	1.87438
62574275	2.21429
62574340	1.5468
62574404	3.55419
62574432	14.0246
62574444	14.4532
62574454	14.4039
62574490	14.2389
62574493	14.7094
62574598	14.7069
62574602	14.6453
62574603	14.6478
62574604	15.3374
62574607	14.8103
62574637	15.0616
62574639	15.1133
62574640	15.2562
62574703	15.0025
62574722	14.3793
62574759	14.5099
62574760	13.9335
62574766	14.6724
62574784	13.4458
62574785	14.3842
62575002	14.298
62575011	11.2734
62575065	7.55911
62575302	6.58621
62575392	6.4532
62575414	3.63547
62575487	4.33251
62575598	5.21182
62575740	4.19212
62575747	4.09852
62575774	5.367
62576005	3.8867
62576007	3.74138
62576064	6.21921
62576071	2.55665
62576072	2.42857
62576165	2.92857
62576167	3.61084
62576173	3.58867
62576603	3.55419
62576710	3.34236
62576731	3.11823
62576870	4.133
62577154	3.51724
62577951	3.60099
62578124	3.94828
62578573	6.59852
62578673	5.01724
62578820	4.95813
62578903	4.95813
62579014	4.95813
62579025	5.0936
62580086	5.2069
62580110	3.08374
62580419	4.06158
62580739	1.94581
62580950	2.52463
62581254	2.10837
62581406	1.66749
62582030	1.80049
62582105	3.34236
62582118	2.7266
62582139	2.37931
62583014	2.85714
62583259	2.15764
62583747	2.10345
62583774	2.77833
62583955	2.94335
62584102	2.85222
62584160	2.31281
62584164	1.62808
62584168	3.62562
62584450	3.55419
62584786	7.78818
62585074	6.82266
62585211	6.74877
62585452	6.73399
62586852	9.82512
62587012	10.1158
62587068	10.0468
62587071	10.2488
62587103	11.0714
62587107	11.0049
62587117	11.2759
62587346	11.5837
62587360	9.13054
62587361	9.13054
62587527	9.13054
62587534	9.13054
62587537	9.13054
62587544	11.2956
62587591	5.96552
62587617	5.45567
62587772	5.02709
62588386	6.8202
62588547	4.73399
62588604	4.75369
62588948	6.47291
62588978	6.18966
62589047	6.08867
62589049	6.59113
62589051	7.53695
62589071	5.92857
62589098	5.58867
62589521	6.48522
62589918	5.64286
62589975	5.50246
62590049	5.50246
62590629	6.56404
62590672	8.08621
62590711	4.35961
62590828	4.35961
62591580	4.35961
62591850	5.49754
62591974	3.72414
62592327	5.86207
62592612	4.53202
62592678	4.53202
62593367	4.54926
62594117	6.78818
62594325	3.95813
62594558	2.79064
62594563	5.27586
62594911	3.94335
62595591	3.90394
62595827	3.85222
62596165	4.99015
62596219	3.33498
62596459	3.93842
62596625	3.4803
62597606	4.94335
62597882	4.2266
62598099	6.60591
62599585	5.52956
62599829	5.52956
62600182	7.22167
62600414	5.72414
62600742	5.80542
62600794	6.55419
62601076	8.23399
62601102	4.08621
62601434	4.00493
62601447	4.00493
62601746	4.00493
62602179	11.2488
62602324	7.96059
62602493	7.96059
62602832	7.96059
62602972	8.04433
62603080	7.18719
62603472	17.2094
62603640	20.1256
62603647	19.2808
62603653	19.2365
62604208	19.2365
62604227	19.2365
62604295	19.2365
62604373	20.7389
62604765	20.2808
62604851	20.7044
62604871	20.1872
62604916	20.1823
62605070	20.1823
62605078	20.1823
62605085	21.2882
62605216	20.665
62605250	21.5345
62605376	21.303
62606601	22.101
62607321	21.1379
62607485	21.0788
62607532	21.7217
62607657	20.7956
62607662	13.0961
62607681	12.2438
62607692	11.8941
62607778	11.6355
62607794	11.6158
62607938	8.33005
62607942	8.68473
62608190	8.133
62608295	8.29803
62608438	8.85961
62608656	9.11823
62608809	8.12562
62608837	8.0197
62609585	12.1773
62609837	9.58867
62609874	8.06158
62609879	8.01478
62610185	8.01478
62610220	8.01478
62610478	12.1823
62610539	8.20443
62610564	8.20443
62610590	9.09113
62610662	8.96059
62610664	8.64039
62610671	8.64039
62610675	8.64039
62610677	8.70936
62610779	10.1429
62611264	3.80296
62611696	4.06404
62611708	4.74631
62612168	4.26108
62612787	4.14286
62613000	5.7734
62613013	4.85222
62613017	3.69212
62613021	3.7734
62613029	4.99507
62613222	4.03941
62613731	7.39901
62614388	6.4532
62614431	6.24138
62614481	5.51724
62614545	5.54187
62615128	5.57882
62615274	4.5936
62615319	3.49261
62615507	4.29064
62616017	3.3202
62616019	5.9532
62616065	4.20443
62616092	4.39655
62616571	7.61084
62617077	5.49261
62617203	5.49261
62617287	5.56404
62617321	8.82759
62617584	10.4975
62617850	9.56404
62618064	10.7192
62618629	9.89901
62618792	9.89901
62619131	9.89901
62619633	9.89901
62619923	9.89901
62620016	9.89901
62620473	9.89901
62620696	10.1872
62621116	13.633
62621170	6.30788
62621175	5.44335
62621182	4.71182
62621275	4.43596
62621643	5.10591
62621819	3.75616
62621880	3.78818
62622957	4.54433
62622989	4.67241
62623851	2.33744
62623861	2.5
62624368	2.80542
62624760	2.24384
62624761	2.24384
62625349	5.13054
62625545	4.68473
62626529	4.01724
62626678	3.96305
62627056	3.95567
62627123	5.95074
62627999	3.99507
62628081	5.16502
62628288	4.55911
62628542	4.31527
62628630	4.29803
62629022	6.13547
62630790	4.79803
62630857	3.61576
62631115	3.6601
62631308	5.41133
62631426	3.58128
62631911	6.10099
62631974	3.8399
62632528	4.65271
62633570	5.84729
62633684	5.31773
62633742	5.15025
62633753	4.57882
62633760	4.12562
62633765	3.56158
62633824	3.33005
62633961	2.86207
62634442	3.44089
62634834	2.2069
62634859	2.39655
62635112	5.82266
62635299	5.31527
62635842	5.2266
62636175	5.85961
62636334	5.07389
62637148	5.37931
62637202	4.22414
62638253	5.23153
62638404	4.88424
62638462	4.74631
62638569	9.18719
62638653	7.67241
62638708	7.68227
62639088	7.53941
62639242	9.21921
62640342	8.30296
62640390	8.30296
62640639	8.30296
62641521	8.48768
62641637	8.03448
62642404	8.0665
62643222	14.3153
62643223	6.28571
62643232	6.25616
62644151	6.22414
62644290	7.13547
62644971	5.85714
62644985	6.02709
62645278	6.18719
62645624	6.28325
62645990	4.64532
62646964	5.01724
62647342	5.97044
62647781	4.34975
62647905	4.24384
62648128	4.79064
62648287	8.57635
62649112	7.42857
62649151	7.42118
62649228	8.31527
62650429	8.25123
62650432	6.5665
62650435	6.77586
62650585	7.03202
62651595	6.66749
62651639	5.53941
62653700	7.34975
62654363	4.39901
62654366	4.02709
62654374	3.57389
62654387	5.7931
62654977	5.49015
62654991	4.58128
62654996	3.86946
62655251	3.51724
62655272	3.34975
62655274	3.02709
62655345	3.59606
62655397	1.63793
62655408	0.416256
62655443	0.431034
62655498	0.3867
62655734	0.320197
62655873	1.22906
62655885	3.36453
62656175	2.84975
62656177	2.84975
62656191	5.90394
62656226	4.53695
62656343	4.39901
62656451	4.39901
62656458	4.55419
62656892	4.5197
62656911	5.2734
62657135	3.64778
62657140	2.46059
62657641	2.83744
62657993	0.965517
62658532	1.09852
62658630	1.90887
62658703	1.0468
62658975	3.12808
62659130	3.62315
62659177	3.17488
62659182	3.86207
62659403	4.71182
62659767	4.62562
62659836	4.2931
62660246	3.87931
62660267	3.74384
62660485	4.81281
62661312	3.75369
62661560	5.01478
62661689	2.92365
62662094	2.7734
62662455	2.62562
62662459	1.92118
62664065	1.87685
62664965	2.367
62665801	1.81773
62665954	2.5936
62666143	1.59606
62666144	1.66256
62666203	2.59606
62666293	2.6133
62666369	1.65271
62666384	1.65271
62666736	3.66502
62666827	2.22167
62667622	1.8399
62667940	2.82759
62668008	2.18227
62668163	4.14039
62668455	2.7734
62668564	2.7931
62668575	3.42611
62668720	2.4335
62668985	3.89655
62669743	2.53941
62669865	1.97537
62670262	4.08621
62670333	1.96305
62671190	2.00246
62671197	2.61823
62671212	2.83005
62672074	2.2931
62672507	2.58621
62672719	3.62069
62672782	1.69458
62673851	2.46305
62674079	1.01724
62675021	1.96798
62675362	1.45567
62675749	1.65025
62676808	1.94581
62677045	2.21921
62678838	1.71182
62678966	1.5197
62679309	1.42118
62679646	2.06897
62679726	2.32266
62679880	1.51724
62680571	1.56404
62681321	1.85961
62681325	2.40887
62681339	2.55419
62681341	2.18719
62681500	3.48522
62689838	2.367
62690001	1.93596
62691029	3.39655
62691164	2.76601
62691309	2.12069
62691863	2.133
62691885	3.46305
62692096	2.10345
62692320	2.96059
62692327	4.51478
62693048	2.78818
62693614	2.69951
62693758	2.35468
62693859	3.10345
62694417	3.37931
62694610	9.92365
62694653	8.09606
62694677	8.09606
62694678	8.09606
62695136	8.09606
62695300	8.09606
62695464	8.09606
62695474	8.09606
62695512	14.064
62695909	9.18966
62695953	9.60837
62696569	9.61084
62696711	9.60837
62696720	9.08128
62696724	9.53941
62696987	10.4729
62697278	7.36453
62697508	7.36453
62697776	7.36453
62698245	9.60099
62698335	4.15764
62698485	7.55172
62699512	4.11084
62699870	4.08374
62699873	5.26847
62699902	4.28325
62700101	4.18227
62700102	5.15764
62700354	5.01724
62700719	5.35714
62700870	5.17241
62700925	4.42365
62701225	4.42365
62701243	4.49261
62701583	6.32759
62701866	5.3399
62701893	5.20197
62702483	4.91379
62702577	11.9064
62702587	9.29064
62702688	9.88424
62702693	8.49507
62702695	7.74877
62702697	7.74877
62702699	7.74877
62702701	7.74877
62702703	7.74877
62703269	10.9212
62703474	7.13793
62703834	6.90394
62703960	6.90394
62703983	9.16502
62704134	5.65025
62704725	5.65025
62704818	5.65025
62705281	6.36453
62705374	3.26601
62705427	3.83498
62705579	3.91379
62705677	3.11084
62705688	3.22906
62705791	4.5468
62705872	3.26355
62706330	2.37931
62706549	4.62069
62706681	3.12069
62707072	6.39901
62707427	4.97537
62707560	4.97537
62707653	4.97537
62707667	8.75123
62708091	4.78818
62708269	4.78818
62708301	7.11576
62708369	5.5936
62708375	5.5936
62708450	5.5936
62708469	5.62315
62708639	7.03941
62708791	3.9803
62708999	5.0197
62709076	2.32759
62709102	2.32759
62709430	3.05419
62709514	2.89901
62710096	1.95567
62710468	2.03941
62710630	2.04433
62710819	2.18966
62711006	2.62069
62711082	1.99754
62711377	2.85714
62711816	2.3202
62711871	2.47537
62712033	2.14039
62712068	1.80296
62712418	1.88424
62712463	1.9064
62712531	2.18473
62712552	2.86453
62712692	2.47537
62712698	2.68966
62712699	2.34236
62712950	2.55419
62713100	2.86453
62713307	2.09113
62713585	1.89655
62713592	2.02709
62713616	1.86946
62713632	3.06158
62713878	3.59113
62713912	6.64039
62713927	7.94828
62713937	7.5
62713938	7.88177
62714288	9.55665
62714459	7.69458
62714460	6.81281
62714462	7.96798
62714468	8.45074
62714478	7.55419
62714483	6.89655
62714927	6.47044
62714981	5.11576
62714982	4.44828
62715034	4.20197
62715680	3.35468
62715885	4.04187
62715890	4.97291
62716081	3.86946
62716090	3.95567
62716221	3.05172
62716272	2.91379
62716421	3.02463
62716530	2.62562
62716639	3.50985
62716683	1.96059
62717152	1.94828
62717268	2.34483
62717357	2.00493
62718098	2.00493
62718152	2.00493
62718324	2.00493
62718478	2.07635
62718506	1.97291
62718560	2.03202
62718792	2.12315
62718803	2.18719
62718836	1.82759
62718923	2.7734
62719327	1.97291
62719632	2.52956
62720019	2.31034
62720167	2.10345
62720317	1.81527
62720375	1.76601
62720612	1.88916
62720632	1.53202
62720647	1.7931
62720673	1.633
62721012	1.6601
62721235	1.58374
62721292	1.81527
62721564	1.4532
62721938	1.59606
62722029	1.70443
62722033	1.7266
62722039	2.28818
62722070	2.19704
62722315	2.25123
62722328	2.33005
62722380	2.12315
62722394	3.36453
62722470	2.46305
62722962	3.04433
62723100	2.53202
62723108	2.91133
62723918	2.9335
62724332	2.0197
62724470	2.26847
62724671	4.18719
62724737	2.62808
62724886	2.62808
62725165	3.33251
62725170	3.32759
62725338	3.04187
62725376	3.45074
62725429	3.35222
62725621	2.80296
62725744	2.77586
62725798	2.76355
62725808	2.80788
62725878	2.82266
62726018	2.83498
62726242	3.01724
62726346	2.80788
62726617	3.867
62726931	3.4335
62726951	3.25369
62726956	3.23892
62726966	4.16256
62726992	3.85961
62727014	3.1133
62727037	3.26847
62727056	2.74384
62727085	3.05665
62727212	2.47291
62727261	4.61576
62727414	4.64778
62727444	4.24877
62727445	3.5936
62727457	3.33498
62727458	3.62808
62727474	3.60099
62727502	3.81034
62727508	2.86946
62727590	2.59113
62727820	2.55172
62727879	2.17734
62727882	2.28571
62727893	2.47044
62727911	2.91872
62727933	2.26847
62727951	5.05172
62728008	4.24877
62728039	3.74384
62728047	3.74384
62728127	4.70443
62728167	3.93596
62728181	4.57389
62728592	2.45567
62728712	2.72414
62728886	2.45567
62728912	2.71182
62729008	2.70197
62729122	2.42365
62729213	2.31034
62729235	2.04926
62729409	2.02956
62729461	2.09852
62729594	2.20443
62729908	2.34975
62730183	3.00985
62730229	2.08621
62730230	2.19458
62730533	2.61576
62730537	2.04926
62730611	2.06158
62731159	2.41872
62731325	1.68719
62731650	1.96059
62731829	1.87685
62732022	2.01724
62732110	1.86453
62732433	2.18227
62732473	2.16749
62732530	1.93842
62732563	2.94828
62732620	3.07882
62732895	5.64532
62733148	4.63054
62733208	4.83005
62733245	4.78079
62733257	5.06404
62733260	3.50246
62733267	3.6601
62733268	2.74138
62733271	2.00739
62733274	2.06404
62733283	10.3202
62733333	8.31773
62733338	7.94581
62733340	7.76108
62733344	6.8399
62733361	6.52956
62733375	5.37192
62733398	4.70197
62733697	6.30788
62733943	5.21429
62733949	6.36946
62734180	4.64778
62734366	7.56404
62734548	4.85961
62734555	4.85961
62734604	4.85961
62734766	5.45074
62734856	4.41379
62734867	4.867
62734946	5.21182
62734998	4.58374
62735066	4.58374
62735164	6.44335
62735381	5.12069
62735464	5.57882
62735549	4.28571
62735573	2.99261
62735588	2.99261
62735592	3.53448
62735719	3.58374
62735978	3.15271
62736006	4.6601
62736378	2.90887
62736422	3.56158
62736428	3.19704
62736430	3.32759
62736447	2.76847
62736562	2.56158
62736905	2.27094
62736960	2.27094
62737247	2.57635
62737496	2.88916
62737845	2.86946
62738130	2.867
62738163	2.30049
62738986	4.01232
62739308	3.19951
62739457	2.90148
62740081	3.25862
62740167	2.55665
62740489	2.52217
62740590	2.49015
62740714	3.12069
62741121	3.13793
62741145	3.12069
62741564	3.29064
62741656	3.00739
62741799	3.26601
62741844	3.1798
62741845	5.57389
62741910	5.23892
62741990	4.95074
62742087	4.95074
62742170	5.00739
62742193	4.867
62742222	6.25862
62742232	3.38916
62742466	3.34729
62742504	3.7734
62742551	4.64286
62742795	3.79803
62742830	5.71182
62743097	4.70936
62743305	4.70936
62743907	4.70936
62743908	4.70936
62744044	7.09852
62744145	4.70936
62744170	4.70936
62744327	4.70936
62744485	4.70936
62744552	5.66502
62744662	3.75369
62744675	3.75369
62744836	3.79803
62745024	3.79803
62745192	3.96059
62745374	3.85222
62745384	4.17734
62745411	2.75616
62745612	3.19951
62745971	3.24877
62746519	3.09113
62746589	3.04926
62746811	3.26601
62746888	3.08374
62746930	4.58621
62747107	4.26847
62747549	3.83498
62747712	3.71182
62747755	3.71182
62748102	3.71675
62748269	3.71675
62748425	4.4803
62748562	2.65517
62748593	2.64532
62748690	7.20936
62748753	6.40394
62748983	6.38916
62749039	6.2266
62749078	6.2266
62749150	6.2266
62749244	6.2266
62749275	6.2266
62749289	6.26601
62749498	6.34483
62749507	6.24138
62749625	6.28079
62749699	6.41379
62749755	6.24138
62749788	6.32512
62749902	6.80296
62750055	6.22414
62750097	9.89409
62750164	5.47537
62750409	5.61576
62750557	5.54187
62750587	5.44089
62750685	5.69951
62750748	5.85468
62750863	5.71429
62750902	4.54187
62751169	4.11576
62751233	4.02463
62751292	4.08621
62751433	4.02956
62751652	4.13547
62752069	4.36207
62752077	4.67734
62753922	3.76108
62753963	4.40148
62754190	4.57882
62754482	5.14286
62754806	4.633
62754859	4.53202
62755320	6.0665
62755766	4.51724
62756897	4.51724
62756898	5.29803
62757672	4.99261
62757674	2.33251
62758031	2.63054
62758262	4.10837
62758290	3.55911
62758293	3.5
62758381	9.52463
62758899	8.90394
62760111	8.85714
62760308	8.85714
62760360	8.85714
62760776	8.85714
62760820	8.85714
62760867	8.85961
62761079	8.85714
62761725	8.66502
62761743	8.49015
62761921	8.45074
62761969	8.45074
62762081	8.49507
62762120	8.46552
62762414	8.46552
62762469	8.81034
62762787	8.64532
62762944	8.47291
62763226	8.69212
62763676	8.7069
62764044	8.84236
62764099	13.6601
62764242	13.0764
62764247	12.2512
62764256	12.2512
62764257	12.2512
62764261	12.2512
62764263	12.8227
62764848	12.8571
62765417	12.4015
62765494	3.91133
62766000	3.91133
62766618	4.23153
62766866	4.59113
62767268	4.00246
62767286	3.20443
62767598	3.66256
62767941	4.95074
62768764	4.76355
62769128	4.68966
62769129	4.67241
62769224	6.16995
62769252	4.65764
62769329	4.44335
62769462	4.54187
62769623	4.14039
62770249	4.05419
62770333	4.97783
62770371	3.28818
62770586	3.71429
62770596	3.86453
62771234	4.71182
62771968	4.15025
62771972	2.50246
62771976	2.25123
62772177	2.867
62772375	2.3202
62772397	2.08621
62772652	1.74384
62773703	2.91626
62773882	3.16256
62774195	2.86946
62774326	2.76108
62774471	2.79064
62774876	2.76108
62774988	2.90394
62775277	2.42365
62775547	2.51478
62775792	4.19951
62775973	4.00246
62776001	3.14778
62776115	3.41133
62776217	4.07882
62776356	3.79557
62776563	5.07882
62776641	5.24631
62776723	9.133
62777643	7.91379
62779309	7.54433
62779320	7.88424
62779550	7.93596
62779570	7.15271
62779579	7.4335
62779585	7.48522
62779586	7.34729
62779591	6.72906
62779592	6.66995
62779607	7.83744
62779626	7.29557
62779627	6.08374
62779638	5.70936
62779651	6.55665
62779669	5.25862
62779677	5.00493
62779690	4.35714
62779956	3.97537
62780414	2.86207
62780416	3.54926
62780981	2.40887
62781400	2.47537
62781424	3.40148
62781426	2.67488
62781428	3.92611
62781430	4.37438
62781432	4.14532
62781434	4.06158
62781436	4.54926
62781438	3.71429
62781446	4.76847
62781819	4.43842
62782592	4.38424
62783307	4.52463
62783813	4.38424
62783896	5.10345
62783945	4.18473
62783972	6.97044
62784284	5.65025
62784370	5.55419
62784401	6.87931
62784418	6.39655
62784727	6.39655
62784744	7
62785019	5.4532
62785590	5.4532
62786357	5.4532
62786757	5.68966
62786901	5.65764
62787720	5.75123
62787955	5.03202
62788203	4.82759
62788578	4.92611
62788729	5.69212
62788865	5.02709
62789141	4.89901
62789285	5.85222
62789340	5.31034
62789564	5.68719
62789680	5.73153
62789833	5.30049
62789967	9.15517
62790045	7.54926
62790167	8.2069
62790579	7.39409
62790972	7.79064
62791050	8.76847
62791080	17.6133
62791128	16.8793
62791133	16.5394
62791141	16.4754
62791149	16.4113
62791163	16.3473
62791164	16.3473
62791168	16.3473
62791179	16.3473
62791190	16.3473
62791191	16.3473
62791194	16.3473
62791197	16.3473
62791210	17.1675
62791218	17.17
62791219	17.2315
62791229	15.5764
62791347	16.2833
62791423	8.43103
62791539	11.6502
62791606	8.85222
62791627	8.90887
62791941	9.14778
62792322	9.47291
62792343	6.84236
62792404	7.95074
62792461	6.53941
62792783	8.81527
62792843	10.0025
62792908	8.89655
62792915	8.88424
62792920	8.88424
62792997	8.88424
62793002	8.88424
62793025	8.88424
62793131	13.3399
62793382	8.85222
62793430	8.85222
62793458	8.85222
62793628	8.85222
62794303	8.85222
62794770	8.87931
62794816	10.766
62794909	5.80542
62795239	4.27094
62795708	4.28325
62796587	4.94828
62796980	3.8399
62797046	3.85714
62797439	3.94828
62797638	3.82266
62797883	4.06158
62798209	3.0665
62798449	3.32266
62798450	3.37192
62798927	3.97537
62799216	4.61576
62799342	4.08374
62799409	5.84729
62799698	3.9064
62799703	3.82512
62799880	4.95074
62799913	3.5936
62799938	3.38424
62800006	3.37438
62800266	3.31281
62800379	3.31281
62800574	3.33498
62800681	3.57635
62800922	3.64039
62801104	3.6601
62801134	3.03941
62801263	3.48768
62801608	3.49015
62802046	3.42611
62802124	4.50246
62802457	5.52956
62802495	7.53941
62802497	5.46798
62802521	4.98768
62802543	5.57389
62802547	4.81034
62802551	4.74384
62802553	4.74384
62802556	5.40148
62802785	4.96552
62802823	5.01232
62802832	6.01724
62803060	3.99261
62803145	3.13547
62803223	3.64532
62803348	3.78818
62803358	2.85961
62803360	2.66502
62803368	2.57882
62803382	2.46305
62803390	2.84236
62803512	3.83744
62803587	2.66749
62803652	3.1798
62803784	3.5665
62803872	2.34729
62804061	2.40394
62804168	3.18473
62804229	2.25862
62804257	2.21675
62804459	2.27833
62804873	2.42611
62805628	4.11576
62805663	3.65271
62805665	3.65271
62805667	5.72906
62805739	5.14778
62805741	5.49015
62806021	5.27094
62806045	4.9803
62806568	6.9532
62806780	3.6798
62806803	3.6798
62807126	4.42611
62807372	5.61084
62807539	4.867
62807600	4.83005
62807632	4.83251
62807884	4.73153
62807918	4.80296
62808044	6.27094
62808084	3.7069
62808216	3.33744
62808249	3.44335
62808272	4
62808367	2.34483
62809490	2.5665
62809646	3.90148
62810165	3.24138
62810319	3.16749
62810405	3.76847
62810427	3.01478
62810726	3.37192
62811063	2.28818
62811198	2.97044
62811431	3.68473
62811959	5.07389
62811976	4.6133
62812242	4.48768
62812368	4.49015
62812676	4.48768
62812905	5.20197
62813196	3.78571
62813211	4.84975
62813422	3.80788
62813881	3.83251
62814100	4.50739
62814210	5.85468
62814320	4.96552
62814399	10.2857
62815182	9.8399
62815272	9.92611
62815487	9.79064
62815505	9.79064
62815753	9.79064
62815778	9.84236
62816312	9.79064
62816738	9.23153
62816801	9.23399
62816803	9.23153
62817015	9.28325
62817119	9.23153
62817384	9.23153
62817553	9.28325
62817776	9.47291
62817840	9.9532
62818063	7.97291
62818068	7.54926
62818070	9.91872
62818081	9.64532
62818179	9.61823
62818190	9.4064
62818200	9.31281
62818222	9.31281
62818387	9.83005
62818565	10.9433
62818581	6.26355
62818583	5.97291
62818586	5.92365
62818622	5.83744
62818649	5.83005
62818807	5.83005
62818855	8.57143
62818921	6.33251
62819082	6.63547
62820118	6.47291
62820349	6.15764
62820414	6.89409
62820542	6.44335
62820708	5.99754
62820720	5.66995
62820729	6.70197
62820752	4.17241
62820912	4.59606
62820964	6.11576
62821385	2.47783
62821389	2.82512
62821500	3.20443
62821595	3.9064
62821794	2.36207
62821976	3.79064
62822003	3.15025
62822469	3.04187
62822511	3.62562
62822687	3.00739
62823010	3.13054
62823558	4.69458
62824443	4.10345
62824672	3.9803
62826066	4.47044
62826125	4.17241
62826315	3.84729
62826397	6.11576
62826593	4.27094
62826699	7.133
62827345	5.67488
62827354	5.67488
62827382	5.67488
62828237	5.67734
62828551	5.81773
62828863	5.55172
62829071	5.45813
62829661	5.50246
62829793	6.13054
62829948	10.0911
62830167	6.50985
62830220	6.47783
62830230	6.27094
62830232	6.27094
62830246	6.27094
62830248	6.39163
62830446	6.33251
62830605	3.55911
62830642	4.50739
62830658	2.64039
62830907	5.49507
62830962	7.64778
62831410	6.5468
62831545	6.16502
62831563	6.7266
62831729	8
62831772	7.18966
62831778	7.18227
62831800	7.29557
62831811	6.80788
62831927	9.5665
62831956	6.71429
62831993	6.60837
62832034	6.6601
62832335	6.60837
62832341	6.60837
62832831	6.6601
62832936	6.60837
62833024	6.60837
62833255	8.37685
62833391	6.7931
62833515	6.45567
62833517	3.99261
62833519	3.74384
62833521	3.78325
62833523	3.2931
62833525	2.80296
62833527	2.50985
62833529	2.73153
62833691	3.28079
62834014	2.47291
62834015	0.91133
62834031	0.91133
62834036	0.91133
62834041	1.13547
62834057	1.4803
62834059	1.38177
62834060	2.97044
62834072	5.74877
62834420	5.53202
62834751	6.633
62834968	6.21675
62834974	6.16995
62834975	6.16995
62834982	6.16995
62834987	6.16995
62835317	6.51478
62835369	5.91626
62835446	2.7734
62836022	2.9803
62836682	2.85714
62836703	3.23645
62837060	3.74138
62837126	3.21182
62837169	4.02709
62837181	3.633
62837194	3.37931
62837212	3.24384
62837216	2.15271
62837396	3.57389
62838070	2.87192
62838074	3.39901
62838175	2.6601
62838484	4.10837
62838865	3.31034
62838907	2.99261
62839023	3.02709
62839035	4.16502
62839126	2.12562
62839249	2.12562
62839484	3.28325
62839740	2.20443
62840290	6.0665
62840301	5.92118
62840303	5.67488
62840694	7.7069
62840774	13.2512
62840872	11.4901
62840886	11.6133
62840917	11.6798
62840918	11.266
62840921	12.3867
62840958	13.5837
62840979	16.5419
62841013	17.8966
62841029	17.7118
62841059	17.1749
62841068	18.3202
62841126	17.9039
62841133	17.8374
62841139	17.8374
62841142	17.8374
62841147	18.5813
62841157	18.3177
62841173	18.9581
62841174	18.2217
62841176	18.9557
62841244	19.0222
62841270	18.468
62841279	17.564
62841386	24.3621
62841673	15.7734
62841693	13.7685
62841713	13.8941
62841714	13.1724
62841716	14.1798
62841763	14.2906
62842134	14.2931
62842140	12.5887
62842306	12.4581
62842309	11.8374
62842341	12.0739
62842398	12.6552
62842498	15.4655
62842575	18.7217
62842603	16.1995
62842605	16.1527
62842607	16.1527
62842628	16.2685
62842678	16.3941
62842679	15.0369
62842683	14.9113
62842686	15.7759
62842745	16.2611
62842769	16.6872
62842783	16.5567
62842791	16.5567
62842795	16.5567
62842800	16.6897
62842801	15.633
62842854	16.1207
62842856	12.83
62842867	14.5394
62842870	12.5
62842874	12.5
62842883	12.5
62842940	12.9212
62842947	11.8768
62842948	11.8768
62842960	13.6355
62843000	17.1749
62843057	12.936
62843095	11.8374
62843105	12.9975
62843106	13.2069
62843109	14.7315
62843110	13.8054
62843112	14.197
62843115	14.2635
62843117	14.9409
62843129	13.8424
62843131	13.4138
62843132	13.4138
62843133	13.7094
62843137	12.8842
62843162	12.6478
62843168	15.5591
62843182	13.1404
62843194	12.9606
62843202	13.2118
62843353	13.5369
62843356	12.7044
62843363	12.7044
62843368	12.8596
62843404	11.8867
62843405	16.1576
62843462	7.34483
62843498	9.80788
62843621	9.78818
62843690	10.2488
62843762	11.0616
62843791	9.71675
62843801	8.84729
62843803	9.12069
62844092	11.6749
62844467	12.8276
62844470	11.8448
62844518	11.2192
62844530	11.3596
62844552	11.8473
62844555	11.5197
62844576	13.0936
62844580	12.7956
62844589	13.3892
62844590	13.0837
62844593	13.0788
62844596	12.7069
62844598	13.197
62844608	13.064
62844619	13.7833
62844626	13.4039
62844706	13.8473
62844749	12.0739
62844756	10.298
62844774	8.46552
62844785	8.32759
62844787	10.83
62844808	15.0222
62844812	12.4754
62844827	12.4754
62844832	12.9261
62844849	14.0049
62844852	14.0025
62844862	13.6576
62844864	13.6576
62844865	13.6576
62844884	13.6576
62844889	13.6576
62844909	14.867
62844912	13.8153
62844913	13.1256
62844916	13.1256
62844997	14.6921
62844998	9.633
62845030	11.6502
62845060	9.53202
62845070	9.46798
62845071	9.68473
62845072	9.99015
62845073	9.71182
62845074	10.8227
62845092	8.75616
62845095	10.5616
62845102	8.1798
62845109	9.4335
62845110	8.50739
62845117	8.7069
62845121	8.23399
62845122	8.34483
62845132	9.19212
62845157	7.72906
62845175	7.67488
62845178	7.99507
62845183	11.2217
62845201	7.33498
62845226	8.23645
62845296	8.26108
62845396	7.56404
62845412	6.67734
62845414	6.56404
62845446	6.97044
62845517	7.48522
62845539	6.79064
62845540	5.35961
62845555	5.5197
62845559	5.10345
62845560	11.3276
62845580	7.13793
62845590	8.02709
62845599	7.58128
62845601	8.11576
62845607	8.78079
62845611	9.05911
62845612	10.6502
62845642	10.4384
62845668	10.6084
62845670	10.7857
62845717	11.936
62845744	11.6576
62845760	11.931
62845773	11.1675
62845774	11.3695
62845813	12.6897
62846178	11.2586
62846199	10.3916
62846290	9.55911
62846296	8.74631
62846331	8.50985
62846337	8.3867
62846463	8.26847
62846498	6.63054
62846508	7.42118
62846570	6.13054
62847012	6.26847
62847744	3.91626
62847754	4.01232
62847860	4.08867
62847925	4.07635
62847954	3.04433
62848117	4.91133
62848136	5.59852
62848170	5.29557
62848259	8.36453
62848284	6.87438
62848323	8.28325
62848507	7.23153
62848536	6.29557
62848540	6.0936
62848541	5.99507
62848564	6.93103
62848565	4.49754
62848573	10.5493
62848591	10.234
62848598	9.78818
62848599	9.08621
62848600	12.0296
62848603	12.2635
62848697	12.234
62848708	11.2143
62848713	11.3842
62848727	11.0074
62848729	11.5369
62848737	13.3399
62848740	11.7857
62848746	14.1798
62848796	14.0025
62848798	13.4803
62848803	13.4803
62848804	13.4803
62848808	13.5443
62848811	13.4803
62848812	13.4803
62848836	14.835
62848854	9.19212
62848873	6.89163
62849408	6.87931
62849702	6.4064
62849849	8.08128
62849855	8.02217
62849968	7.81527
62850048	7.63054
62850061	7.6798
62850100	7.63054
62850212	7.6798
62850296	7.82512
62850854	12.17
62850904	7.03448
62850918	7.84729
62851232	7.02956
62851651	6.83005
62852076	6.77833
62852110	6.77833
62852124	6.77833
62852185	6.77833
62852213	7.46305
62852267	6.77833
62852307	7.30296
62852390	6.63793
62852494	6.4335
62852617	5.12808
62852833	4.7069
62852834	4.7069
62852906	4.77094
62852909	5.78079
62853058	4.5665
62853121	4.7931
62853220	3.0197
62853394	3.21429
62853717	7.18227
62853994	6.44828
62854116	5.97291
62854258	5.97291
62854284	6.11576
62854400	6.57882
62854851	6.39655
62855018	6.90394
62855181	6.55172
62855189	8.84236
62855319	7.84729
62855356	6.99754
62855416	6.74877
62855444	6.72167
62855535	7.6601
62855617	6.45567
62855727	6.39163
62855865	6.42118
62855950	8.70443
62856094	8.03695
62856445	7.75862
62856622	8.07882
62857272	7.92857
62857421	8.16749
62857691	8.00493
62857743	7.85468
62857950	7.94335
62857968	13.7931
62858067	7.98768
62858239	7.89409
62858262	7.85961
62858314	12.803
62858358	11.3251
62858687	11.3596
62858715	11.9138
62858906	11.1084
62858957	10.9754
62858964	10.9754
62859055	11.3547
62859673	11.4236
62860079	10.7094
62860682	11.2931
62860873	12.8941
62860906	11.6232
62861029	11.5345
62861296	11.5468
62861306	11.5493
62861511	11.4975
62861679	11.4975
62861743	11.5493
62862398	12.3153
62862827	11.8153
62863173	11.7931
62863480	12.5394
62863530	12.3424
62863570	11.8916
62863850	11.0296
62864131	11.0148
62864406	10.9655
62864442	10.9655
62864636	10.9655
62864702	10.9951
62864719	11.2488
62864977	12.7241
62865146	7.5197
62865222	7.49015
62865337	7.49015
62865351	7.49015
62865583	7.54926
62865770	8.28818
62865775	8.65764
62865780	3.74138
62865789	3.68966
62865833	3.16256
62866172	3.03448
62866263	4.09852
62866309	2.85222
62866344	2.93103
62866733	2.81281
62866788	3.25369
62867103	4.10591
62867424	3.18227
62867492	3.12069
62867722	2.52709
62868031	3.42857
62868070	2.39409
62868454	2.44828
62868525	3.09113
62868903	2.44828
62869484	2.72414
62870011	7.49754
62870017	6.02217
62870070	5.83251
62870226	7.39655
62870400	6.65764
62870623	6.16995
62870806	6.4532
62870816	6.82512
62871020	6.26355
62871117	6.97537
62871309	6.07882
62871347	5.83251
62871353	6.45813
62871365	6.37192
62872022	6.21429
62872584	8.05665
62872708	8.66256
62873108	7.96552
62873159	9.14778
62873218	9.45074
62873480	8.69704
62873521	9.55911
62873797	8.80296
62873802	8.8867
62873957	8.83744
62874078	9.55172
62874196	9.50246
62874306	8.93842
62874761	7.81034
62874890	8.20443
62875048	7.48276
62875130	8.55911
62875628	10.8424
62876167	9.76601
62876169	8.67241
62876178	8.4532
62877095	8.46059
62877130	7.0197
62877205	7.4532
62877345	7.1798
62877401	7.52956
62877506	8.06404
62877547	8.08374
62877677	7.9803
62877698	7.85714
62877967	8.29557
62878049	11.2069
62878081	8.19704
62878092	8.67734
62878214	8.00493
62878243	8.11084
62878291	10.2808
62878644	8.78818
62878665	8.82512
62879250	8.77833
62879264	8.77833
62879384	8.82512
62879540	8.77833
62879542	8.867
62879886	8.91133
62880451	9.57635
62880848	7.74384
62881031	7.43596
62881037	9.54187
62881266	6.23645
62881317	7.96798
62881347	7.63793
62881659	9.46798
62881677	16.0493
62881748	16.0862
62881753	15.899
62881828	16.8842
62881852	16.5665
62881857	21.7167
62881882	18.9212
62881885	18.9212
62881888	18.9212
62881891	18.9212
62881901	18.9212
62881905	18.9212
62881917	18.9212
62881923	18.9212
62881930	18.9212
62881960	18.9212
62881987	18.9212
62882000	18.9212
62882079	18.9212
62882123	18.9212
62882133	19.9236
62882184	9.3202
62882225	9.40394
62882318	8.42857
62882332	7.75616
62882487	8.79064
62882514	7.77094
62882651	11.4926
62882929	8.83251
62886150	8.31281
62886183	8.05172
62886288	7.56404
62886355	7.58374
62886378	8.36207
62887447	7.41379
62887661	7.79803
62887966	9.14532
62888310	9.21182
62888513	8.56897
62888559	8.34236
62888906	8.77094
62888907	8.15764
62888917	9.1133
62889035	8.16749
62889090	8.16749
62889190	8.16749
62889415	8.40394
62889546	9.1133
62889561	8.05172
62889995	6.61823
62890006	6.29064
62890167	7.7931
62890190	3.58867
62890334	3.36453
62890797	3.30788
62890887	3.68227
62890946	2.64286
62891118	3.34729
62891120	1.22906
62891315	1.3399
62891444	1.32266
62891948	2.34729
62892065	1.15517
62892228	1.20197
62892296	2.01478
62892497	1.75123
62892533	0.928571
62892543	0.987685
62892610	1.61823
62893028	1.14039
62893452	1.16256
62893542	3.80542
62893718	2.46059
62893722	1.87192
62893726	1.633
62893744	2.23645
62893768	2.10837
62893792	1.69951
62894041	1.68719
62894055	2.99261
62894217	1.4064
62894281	1.41379
62894361	3.47044
62894385	1.81527
62894474	2.00246
62894803	3.22167
62895094	1.90394
62895145	3.34975
62895172	3.01232
62895197	3.08867
62895630	2.7069
62895742	3.02709
62895786	2.47537
62896127	3.367
62896586	1.58867
62896925	4.35961
62896974	2.8867
62897067	2.87192
62897443	2.90394
62897457	5.72906
62897460	4.30788
62897671	3.97044
62897716	3.97044
62897793	3.98522
62897888	3.97044
62897941	8.21182
62898019	4.18473
62898136	4.16995
62898174	4.16995
62898177	4.16995
62898398	4.21429
62898417	10.2143
62898639	6.27586
62898657	6.25123
62899269	6.0936
62899355	6.27094
62899417	6.15025
62899435	6.15025
62899537	6.50246
62899657	5.93842
62900221	5.7069
62900562	7.63547
62900638	1.95567
62900668	1.95567
62900692	4.17241
62900790	1.97783
62900817	2.01232
62900827	2.34729
62900910	2.78818
62901180	1.67488
62901222	5.05419
62901244	6.18966
62901291	5.82759
62901453	5.76601
62901513	5.7069
62901878	6.37192
62901964	5.84236
62902181	5.84236
62902306	5.84236
62902414	5.84236
62902415	5.87685
62902511	10.5567
62902555	7.41379
62902736	6.73399
62903150	6.69951
62903654	7.1133
62905054	6.89409
62905143	6.89901
62905153	6.89901
62905253	6.77833
62905315	6.86453
62905339	7.98768
62905434	3.42857
62905647	6.98522
62905810	4.74384
62905818	4.91626
62905919	4.85714
62906099	4.85714
62906504	4.85714
62906508	4.85714
62906661	6.23153
62907051	2.57635
62907064	4.47291
62907326	2.21921
62907328	1.78325
62907335	2.07389
62907461	2.30542
62907477	1.89409
62907659	1.76108
62908545	4.5
62908668	3.42611
62908939	3.20443
62908941	3.33744
62908945	3.58374
62908947	2.42118
62908949	1.96305
62908999	1.55665
62909693	1.8867
62909761	1.12069
62909983	1.34236
62910376	1.31281
62910782	2.27094
62910870	1.48276
62910876	1.41626
62910979	4.24138
62911016	2.4064
62911086	2.13793
62911146	2.12562
62911192	2.9803
62911244	0.963054
62911245	0.938424
62911358	1.10345
62911478	2.56158
62911512	1.83744
62911732	1.94089
62911943	2.7069
62911953	2.5936
62911994	2.32512
62912073	2.25123
62912105	1.88424
62912142	2.57389
62912156	2.15764
62912294	3.11084
62912360	0.916256
62912410	1.56897
62912448	0.719212
62912670	0.748768
62912704	1.30542
62913258	1.02217
62913346	1.27586
62913884	2.62562
62914039	1.91379
62914040	1.91379
62914106	1.59852
62914152	1.16256
62914161	1.38177
62914360	0.928571
62914533	0.935961
62915142	1.2734
62915511	2.0665
62915539	1.33251
62915696	2.39409
62915712	1.31281
62916039	1.31281
62916697	3.17488
62916818	1.0936
62916849	0.87931
62917055	4.10345
62917529	1.83005
62917533	2.03695
62917548	2.7734
62917604	2.38424
62917605	1.35468
62917919	1.49015
62917956	1.83744
62918178	1.08621
62918673	0.955665
62918762	2.02956
62919025	1.35222
62919169	1.4532
62919280	3.38177
62919633	2.21182
62920078	1.75369
62920174	2.50739
62920528	2.95074
62921211	1.35468
62921213	1.24631
62921759	2.3867
62922295	2.16995
62922308	2.34483
62922316	1.92857
62922796	2.26355
62922949	1.9532
62923373	1.91872
62923415	1.9335
62923583	1.9335
62924234	2.14039
62925300	1.93103
62925373	2.52463
62925386	2.30296
62925631	2.03448
62926428	2.06158
62926546	1.99507
62926814	1.99507
62927337	1.99507
62927494	2.00739
62927634	2.12808
62928119	1.73153
62928283	2.62562
62930015	2.17734
62930338	2.08867
62930541	2.73153
62930606	2.7931
62930758	2.11576
62930796	2.00246
62930958	2.02217
62931249	2.00246
62931291	2.02217
62931943	2.17488
62932166	2.0468
62932373	3.39163
62932591	2.26355
62933750	1.89409
62933877	2.60345
62933909	1.88177
62933938	2.40394
62933945	2.20443
62934220	2.22906
62934665	2.96059
62934990	2.55911
62935026	2.55911
62935377	2.55911
62935437	2.55911
62935484	2.55911
62935665	3.52709
62935896	3.08374
62936005	3.36207
62936200	3.2931
62936271	3.09852
62936435	2.41379
62937186	3.08621
62937506	2.30542
62937519	2.28325
62937560	3.18966
62937670	2.39409
62937905	2.39409
62937976	2.39409
62938200	3.03448
62938222	2.7069
62938280	2.00493
62938553	2.76108
62938691	2.19951
62939051	2.37931
62939430	1.8867
62939444	1.49754
62940170	1.76847
62940330	2.79064
62940651	3.32512
62941053	1.98276
62941054	1.96798
62941057	2.00739
62941276	2.71921
62941278	1.08867
62941280	2.70936
62941321	2.47291
62941333	2.19458
62942115	2.88424
62942199	2.73399
62942209	2.30788
62942214	2.37438
62942488	1.18966
62942598	1.96552
62943208	1.95567
62943333	3.69951
62943629	2.74631
62943657	2.74631
62943659	2.74631
62943729	3.65025
62944283	1.95074
62944363	1.86946
62944415	1.75369
62944516	1.71921
62944537	1.78325
62944607	1.84975
62945848	2.28818
62946098	1.55911
62946100	1.61084
62946191	2.35714
62946407	1.92857
62946431	1.33498
62947090	1.85222
62947732	1.32759
62947788	1.43103
62947914	1.40887
62947923	1.40887
62947927	1.42857
62948203	2.39409
62949163	2.72906
62951411	2.07389
62951893	5.43103
62952061	5.133
62952347	5.25862
62952363	5.83005
62952466	5.44089
62952469	5.50493
62952470	5.37931
62952480	8.57635
62952541	4.49015
62952785	4.59606
62953185	4.49015
62953192	5.62315
62953343	2.11823
62953412	2.6133
62953514	2.42118
62953565	1.133
62953855	1.14039
62954271	1.88177
62954589	1.84729
62954646	1.58374
62954915	1.89901
62956559	1.36453
62956875	1.39901
62956880	1.4803
62956942	3.09113
62957126	3.21675
62957498	2.75123
62957514	2.75123
62957567	3.32759
62957722	2.88177
62957800	2.24631
62957830	2.24631
62958058	2.14039
62958060	1.76847
62958113	1.70443
62958119	2.1133
62958286	1.47537
62958334	2.71921
62958509	2.52217
62958511	2.02956
62958513	3.55419
62958515	3.15025
62958517	2.94335
62958519	2.62315
62958521	2.52217
62958523	2.81281
62959060	2.76847
62959289	5.99015
62959447	3.72906
62959599	3.72906
62959654	3.72906
62959739	3.72906
62959975	3.72906
62960406	3.72906
62960407	3.72906
62960471	3.77094
62960692	4.02463
62960733	4.82266
62960839	2.26847
62961109	1.76601
62961125	2.04187
62961430	2.20936
62961700	1.83744
62961782	1.28818
62962005	1.47783
62962052	1.40394
62962059	2.1601
62962247	1.93842
62962700	1.4335
62963520	2.42118
62963614	1.367
62963935	1.68719
62963966	1.78079
62964022	2.71182
62964129	2.27833
62964415	2.11823
62964426	3.36946
62964571	3.42611
62964794	3.00246
62965036	2.87438
62965129	2.77094
62965503	2.77094
62965769	3.18473
62965821	2.89901
62965883	3.60099
62966017	3.45813
62966142	2.97044
62966160	3.39409
62966261	4.34236
62966536	4.85222
62966537	3.88916
62966549	3.92365
62966553	3.41872
62966556	4.07389
62966562	4.0197
62966896	3.60099
62967124	5.29064
62967238	4.53695
62967244	4.18966
62967252	4.45074
62967343	4.4532
62967735	3.96552
62968005	3.7266
62968205	2.5468
62968302	2.51232
62968315	1.69951
62968465	2.15517
62968634	1.7734
62968777	2.02709
62968858	2.96798
62968940	1.96305
62969056	1.91133
62969203	1.8867
62969676	2.25123
62970092	2.05665
62970146	2.03202
62970509	2.03202
62970802	2.03202
62971125	2.03202
62971279	2.26847
62971308	1.63547
62971489	1.55665
62971852	1.66995
62971979	1.74877
62972031	1.6798
62972095	1.51724
62972670	2.75862
62973117	2.13547
62973213	2.32266
62973219	2.72414
62973316	3.01478
62973550	1.78818
62973640	1.78818
62973646	1.78818
62974107	1.78818
62974175	1.83744
62974263	3.21429
62974275	1.26355
62974278	1.34483
62974436	2.38916
62974480	1.4532
62974510	1.91626
62974870	1.84236
62974957	1.25369
62974973	1.61823
62975154	2.60099
62975155	1.56404
62975338	1.76847
62975533	2.367
62975566	1.53202
62975597	1.54187
62975686	1.79803
62975694	1.83005
62975954	2.15764
62975990	1.60837
62976567	2.57882
62976922	2.867
62976935	1.32512
62976936	1.35222
62977036	1.95567
62977037	1.14039
62977098	2.16502
62977126	2.22167
62977172	2.1601
62977655	2.14286
62977906	2.41133
62978443	2.38424
62978488	2.34975
62978611	2.34975
62978725	3.6798
62978782	2.50985
62979143	2.74138
62979355	4.79064
62979424	3.17488
62979883	2.72167
62980176	3.64778
62980422	2.27094
62980736	2.77094
62980790	1.95074
62980823	1.61576
62980838	1.96305
62980854	1.52463
62981064	1.80296
62981117	1.35961
62981134	1.94335
62981164	1.99015
62981283	1.65271
62981399	1.99754
62981401	1.89163
62981402	2.08128
62981403	2.00246
62981430	2.5468
62981704	1.41872
62981716	1.47783
62981777	1.82266
62981874	1.80049
62982036	2.55419
62982184	1.59852
62982435	1.6133
62982493	2.46059
62982521	1.93842
62982578	2.02463
62982901	3.47783
62982917	2.25369
62982920	2.28079
62982940	3.59852
62982945	4.84975
62982982	4.20443
62983080	3.82759
62983082	4.28079
62983311	2.95813
62983349	2.87931
62983354	3.18227
62983645	3.6601
62983656	3.62562
62983744	3.61576
62983810	3.37685
62983824	3.89409
62983985	3.72414
62984006	3.86453
62984134	4.28325
62984186	4.51724
62984270	3.69951
62984332	3.78079
62984378	3.89901
62984406	3.57143
62984445	3.54926
62984458	3.03448
62984491	3.7734
62984510	3.54433
62984518	3.23153
62984663	3.20197
62984706	3.39901
62984717	3.48522
62985003	3.67488
62985012	6.24877
62985108	5.63547
62985187	5.89409
62985218	5.8202
62985281	5.81527
62985406	5.64778
62985434	5.64778
62985455	5.68966
62985495	5.64778
62985519	5.64778
62985645	5.68966
62985676	5.64778
62985677	5.65764
62985745	13.7266
62985767	10.0862
62986023	10.0961
62986058	10.0862
62986103	10.0862
62986118	10.0862
62986146	10.0862
62986463	10.3793
62986589	12.2586
62986613	11.2611
62986810	11.5172
62986843	11.1823
62986877	11.3079
62986947	11.3079
62987145	11.8177
62987291	11.303
62987301	11.1897
62987368	11.2808
62987587	11.0985
62987708	10.9803
62987959	11.1084
62987998	11.0542
62988017	11.0419
62988147	11.1281
62988176	11.0419
62988498	11.1256
62988608	11.0837
62988620	11.0837
62988628	11.0837
62988850	11.1256
62988857	11.0419
62988858	11.0419
62988875	11.0419
62988879	11.0419
62989023	11.5099
62989043	8.97783
62989087	8.97783
62989104	9.86453
62989106	2.72167
62989118	2.72167
62989149	4.19951
62989433	3.31281
62989434	3.35468
62989456	3.31281
62989507	3.31281
62989550	4.5665
62989721	3.00493
62989722	4.05419
62989884	3.96305
62989929	5.23892
62990077	6.25123
62990126	5.56158
62990342	5.4803
62990361	5.97291
62990382	5.98768
62990422	6.26601
62990724	5.90148
62990737	5.45813
62990768	6.16502
62990827	7.1133
62991007	3.49015
62991050	3.4532
62991151	5.93596
62991267	3.05665
62991437	3.03202
62991603	3.09606
62991949	4.38177
62992024	3.03448
62992141	2.92857
62992506	2.98276
62992530	2.9532
62992745	7.13054
62992746	4.9335
62993008	5.21182
62993435	5.05665
62993442	5.1601
62993533	6.42857
62993636	5.56158
62993638	6.02463
62993692	6.14286
62993741	5.68473
62993781	6.3399
62993782	5.68473
62993796	5.68473
62993805	6.24877
62993807	5.73399
62993945	7.95074
62993975	2.7931
62993986	2.88916
62994034	6.92857
62994041	5.45074
62994161	5.46305
62994212	5.14039
62994218	6.60591
62994525	5.87438
62994993	6.97537
62995057	6.45567
62995098	6.45567
62995297	6.45567
62995370	7.3202
62995518	6.7069
62995627	7.26355
62996220	5.13793
62996693	4.27833
62996872	5.43842
62997401	2.98276
62997540	3.09852
62997701	5.50246
62997744	5.49015
62998038	7.04433
62998047	6.2734
62998177	6.04187
62998241	6.4064
62999663	6.73399
62999695	5.41133
62999742	5.06897
62999791	4.55911
62999792	6.69458
62999849	5.89655
63000010	7.1133
63000214	5.88177
63000216	6
63000230	7.76847
63000233	6.30542
63000243	6.38916
63000255	6.85714
63000277	6.35961
63000357	7.73892
63000378	4.75616
63000383	4.75616
63000388	6.60099
63000390	2.69212
63000413	2.67241
63000415	4.99507
63000438	4.81034
63000449	4.37931
63000465	5.95567
63000490	5.57389
63000504	5.03202
63000518	6.60837
63000526	4.31527
63000528	4.87192
63000531	5.04926
63000551	4.49261
63000734	4.71429
63000777	4.1601
63000985	2.3399
63000995	1.29557
63001012	2.06897
63001218	1.65271
63001445	3.27833
63001500	2.40887
63001613	6.7266
63001663	5.30542
63001811	5.34483
63002055	5.367
63002077	6.4335
63002079	6.133
63002105	6.07882
63002491	4.88177
63002579	7.11823
63003036	5.04926
63003112	4.97537
63003212	4.97537
63003239	4.97537
63003290	5.5
63003332	5.84236
63003683	4.91626
63003971	4.17734
63004078	4.17734
63004086	5.69951
63004199	4.27094
63004231	4.3202
63004258	6.71675
63004271	6.27586
63004275	5.89655
63004276	6.55665
63004388	6.3399
63004509	6.11084
63004568	6.08621
63004713	6.80049
63004720	4.36207
63004736	5.0665
63004743	4.58128
63004748	4.53941
63004936	5.78818
63005370	4.47044
63005607	4.44828
63005642	5.0468
63005676	6.78818
63005724	6.02709
63005844	6.02709
63005857	6.02709
63005878	6.02709
63005967	8.2069
63006113	4.77094
63006224	4.91379
63006292	4.47537
63006344	4.63054
63006574	5.06404
63006590	6.81281
63006820	6.55419
63006826	6.30542
63006828	6.10099
63006830	6.04433
63006853	6.23153
63006864	5.13054
63007685	5.02956
63008214	4.79803
63008631	3.28571
63008718	3.40148
63008837	3.91133
63008905	3.4335
63008936	3.42118
63008965	5.2734
63009008	4.9532
63009161	6.5468
63009262	5.66256
63009995	5.85961
63009998	4.71182
63010002	4.2069
63010250	4.78571
63010519	3.64778
63010520	3.18719
63010579	3.23153
63010603	3.71429
63010671	3.28079
63010722	3.23892
63011612	3.19458
63012075	3.74877
63012089	3.15271
63012184	3.59606
63012597	3.96798
63012617	4.12808
63012713	3.74384
63013015	4.55419
63013166	3.75123
63013595	3.88177
63013667	4.34975
63013710	3.55911
63013918	3.64039
63013982	4.04926
63013983	3.72906
63013996	3.78325
63014150	3.74631
63014791	3.80049
63014796	4.08867
63014928	3.78325
63015184	4.12069
63015762	4.08867
63015849	5.3202
63016066	5.07635
63016104	4.77586
63016130	5.81281
63016480	5.10345
63016584	5.29803
63016890	5.24384
63016903	4.79803
63017007	5.88177
63017139	4.75616
63017170	5.30788
63017296	5.29803
63017488	5.22906
63017532	5.54926
63017902	6.89901
63017973	5.54433
63018078	5.31773
63018079	2.9532
63018121	2.73399
63018307	3.44335
63018436	4.64778
63018535	4.00739
63018622	3.81034
63018631	3.78079
63018639	6.38177
63018691	3.08128
63018738	3.0936
63018754	4.57882
63018766	3.03941
63018881	2.71675
63018905	6.21429
63019019	4.8202
63019088	4.92611
63019110	4.75123
63019143	6.63793
63019166	5.7266
63019309	7.08128
63019356	6.70443
63020277	6.63054
63020502	6.50739
63020520	6.74877
63020554	6.29557
63020627	6.41872
63020682	7.1133
63020692	3.3202
63021024	2.97537
63021045	3.23892
63021089	6.10591
63021229	5.07389
63021370	5.03448
63021394	5.03448
63021608	5.10345
63021633	5.99507
63021803	4.16749
63021887	4.83251
63021984	3.52217
63022040	3.28818
63022306	4.5665
63022383	3.92611
63022466	3.92857
63022490	3.90148
63022579	5.57635
63022638	3.42611
63022656	3.63054
63022735	4.21675
63022902	2.96059
63023057	3.46305
63023319	6.03695
63023490	4.86207
63023531	5.32266
63023608	4.98276
63024295	6.70936
63024637	4.16995
63024911	4.30296
63025066	4.19458
63025250	5.05172
63025327	3.52463
63025452	3.76355
63026104	3.93596
63026469	2.37192
63026493	1.44089
63026577	1.62808
63026988	1.32266
63027070	1.48276
63027159	2.36453
63027179	2.90394
63027258	2.4803
63027365	2.64532
63027557	3.38424
63028013	2.5665
63028629	2.83744
63028714	2.37685
63029055	3.10837
63029196	2.1798
63029323	4.07635
63029486	2.27094
63029506	2.45813
63029543	2.94581
63030569	2.20443
63030604	2.78325
63031149	2.0665
63031477	2.11823
63031731	1.74877
63032243	2.45567
63032261	2.28571
63032361	3.20443
63033575	3.23399
63033606	3.15764
63033607	3.02709
63033868	3.17488
63033888	4.38424
63034696	3.92611
63034768	3.27833
63035263	3.133
63035897	3.37192
63036074	3.68227
63036608	1.92118
63036903	3.4064
63036905	2.17241
63037272	3.45813
63037279	2.53695
63037282	2.43103
63037393	5.12808
63037606	3.54187
63037673	4.17488
63037960	3.83005
63038133	3.83744
63038302	4.29803
63038303	2.94828
63038417	3.33744
63038617	3.64039
63038889	2.72167
63038981	3.15025
63039032	2.03695
63039056	3.54433
63039099	3.61084
63039481	4.7931
63039665	4.02463
63039710	5.01478
63039755	4.88916
63039823	4.83005
63040073	6.97291
63040090	5.39655
63040188	5.66749
63040548	3.2266
63040555	2.80542
63040571	3.75369
63040883	2.50493
63040901	2.7266
63041155	1.90887
63041312	1.65517
63041399	2.19212
63041446	1.81034
63041997	2.49261
63042286	2.2931
63042371	1.97783
63042924	1.9335
63042947	3.8399
63042957	2.20197
63043138	2.30296
63043201	2.92118
63043245	3.24384
63043538	2.01232
63043823	1.77833
63043833	2.62808
63044010	2.95074
63044316	3.13547
63045125	2.90394
63045320	2.62562
63045431	3.08128
63045780	3.90394
63045786	6.41626
63046162	5.05911
63046347	4.99015
63046486	3.73153
63046703	4.05172
63047328	3.83744
63047875	3.48522
63048229	3.54433
63048396	6.46305
63048498	2.68966
63049661	3.35714
63049676	5.36207
63050175	4.07882
63050182	3.51724
63050204	3.7069
63050235	3.47537
63050252	3.28571
63050300	3.27094
63050465	4.72414
63051518	1.89901
63051880	2.05665
63052404	2.09852
63052416	1.75369
63052772	2.29064
63053596	3.06404
63054167	3.19458
63054191	2.85468
63054818	3.63793
63054845	3.23645
63054928	3.88916
63054971	3.35468
63055466	4.76355
63055835	3.82759
63055960	3.82759
63056060	3.82759
63056076	5.07389
63056357	3.24877
63056619	2.14532
63056770	2.7931
63056775	2.55911
63057652	3.12562
63057703	3.18227
63057826	2.83744
63057992	2.62069
63058598	3.0936
63059119	2.69951
63059142	2.50985
63059163	3.19212
63059319	3.1798
63059657	2.95567
63060056	3.15764
63060431	2.65517
63060465	3.04433
63060505	2.53695
63061570	2.87931
63061931	3.14778
63062082	4.46798
63062204	4.45567
63062210	4.57882
63062224	4.29064
63062225	4.29064
63062226	4.43842
63062450	5.30296
63062578	4.9064
63063092	2.42365
63063246	2.36453
63063251	3.9803
63064181	4.40148
63064234	3.38177
63064581	3.3867
63064767	5.39163
63065088	4.10837
63065958	3.83498
63066110	4.26355
63066781	2.95567
63067136	3.16995
63067239	4.54433
63068663	2.62562
63068698	2.50493
63069226	2.89163
63069599	2.53695
63069833	1.86946
63070176	2.70936
63070606	2.25616
63071975	3.18966
63072222	3.62562
63072298	3.47537
63072380	3.2734
63072381	3.3399
63072513	3.45813
63072760	4.32266
63073239	2.26108
63073336	1.40887
63073782	1.58621
63074204	2.38424
63074226	1.59113
63074265	1.80296
63074638	1.7069
63074750	1.68227
63074853	1.44335
63074895	1.55172
63077319	1.74138
63077744	1.57882
63077829	1.73153
63078158	1.60345
63078201	1.42118
63078850	2.633
63079292	1.7734
63079452	1.8867
63080337	2.7069
63080838	3.53448
63081039	3.31281
63081308	2.86946
63081309	2.31034
63081312	2.77833
63081436	2.46552
63081817	1.84975
63082328	1.02709
63082417	2.53202
63082437	2.47291
63082507	4.66502
63082597	4.367
63082670	4.8867
63083909	4.80049
63084049	4.91872
63084160	4.95813
63084543	4.73645
63084670	4.03448
63084742	6.75616
63085104	4.26847
63085184	4.63547
63085358	4.09606
63085546	4.57635
63085626	4.35961
63086233	4.12315
63087097	4.00985
63087202	4.99507
63087300	4.58621
63087314	4.29064
63087820	8.3867
63087982	8.03448
63088255	7.74877
63088301	7.89163
63088607	7.35468
63089258	7.80296
63089284	7.70443
63089359	7.14286
63089746	9.31527
63089788	8.05172
63089947	7.90148
63090326	8.94828
63090871	8.47537
63091131	8.7931
63091205	7.65517
63091271	7.65517
63091640	7.69704
63091930	8.09852
63092134	7.37685
63092236	7.47537
63092305	7.99754
63092570	7.08867
63092668	7.9532
63092718	7.133
63093083	8.11823
63093303	7
63093432	7.12808
63093454	8.7734
63094175	8.29557
63094176	8.30296
63094334	8.21429
63094672	8.77094
63096062	8.85714
63096127	8.47537
63096434	8.71675
63096678	8.59606
63096708	7.89409
63096802	7.26355
63096810	7.28818
63097016	7.7931
63097111	7.48522
63097153	7.01232
63097234	6.94335
63097276	7.31281
63097315	6.98276
63097583	7.0665
63097600	7.1133
63097816	7.1601
63097907	7.91872
63098060	8.28571
63098129	8.02217
63098157	8.33005
63098445	8.15271
63098481	9.82512
63098590	7.41133
63099008	7.58867
63099164	8.01478
63099245	7.73892
63099509	7.29557
63099949	7.17734
63100205	7.11823
63100321	7.31527
63100596	7.06897
63100690	7.07882
63100738	7.04926
63100845	7.86453
63100890	7.78325
63101062	7.41626
63101174	7.60099
63101938	5.32759
63102468	5.1798
63102803	5.09852
63102890	5.66995
63102935	5.2266
63102936	6.07389
63102948	6.22414
63103003	5.8867
63103005	6.16256
63103132	6.36207
63103230	8.82759
63103399	7.98768
63103402	6.39901
63103403	5.95074
63103406	6.49507
63103407	6.20443
63103412	6.29557
63103415	6.53448
63103454	6.84236
63103984	5.28818
63104059	5.39901
63104286	5.23399
63104834	5.13054
63105074	6.17488
63105167	5.06404
63105532	5.48768
63105841	5.91133
63105856	5.36453
63107398	5.60099
63107755	5.6601
63108720	5.20936
63108996	5.61823
63109175	5.7931
63109355	5.52956
63109427	5.54926
63110183	4.9803
63111847	5.24384
63112453	5.25123
63113274	6.06897
63113295	4.99754
63113651	5.09852
63114163	7.13054
63114461	6.86946
63115109	7.633
63115212	7.633
63115218	6.867
63115350	5.33744
63115359	5.29064
63116393	5.68227
63117853	5.56158
63118155	6.49507
63118203	4.60837
63118438	3.9803
63118642	4.15271
63118665	4.63054
63119476	3.67241
63119585	3.83251
63119655	3.63054
63119942	4.67734
63121768	3.66256
63122433	3.89409
63122551	6.08128
63123254	4.50493
63123726	4.50493
63123732	4.38424
63123740	3.66502
63123742	3.63547
63123919	3.80788
63123959	3.42611
63124992	4.53202
63125265	4.7069
63125392	4.62562
63125639	4.4803
63125965	4.17241
63126075	5.9532
63126402	4.02463
63126506	4.36207
63126733	3.76601
63126819	6.15517
63126853	4.08867
63127175	3.33744
63128116	3.6133
63128151	4.85222
63128181	2.28571
63128266	1.88916
63128269	2.86946
63129707	5.32759
63129763	4.56404
63129774	4.28571
63130320	4.52217
63130605	5.2734
63130650	4.81034
63130671	4.58128
63130767	5.39409
63131498	3.75123
63131590	4.16749
63132175	2.48522
63132435	2.07143
63132931	1.93103
63133356	3.18719
63133670	1.99015
63133712	2.18719
63134603	2.71182
63134776	2.38916
63134806	1.76601
63135287	2.23153
63136015	2.14532
63136134	3.18966
63136178	3.76601
63136246	3.35468
63136254	3.94335
63136258	3.22414
63136292	3.01232
63136322	3.64778
63136334	3.75369
63136340	3.19951
63136364	3.21182
63136370	6.11823
63136394	4.99754
63136443	5.133
63136643	4.69458
63137958	4.53448
63139671	5.11576
63140755	3.99754
63140989	4.40148
63141506	3.17488
63141757	2.89655
63142205	5.00985
63143437	4.4064
63143794	4.25369
63143795	4.25369
63144006	5.39409
63144211	4.6601
63144296	3.52217
63144386	3.10837
63144579	3.4803
63144596	3.02709
63144911	5.42365
63146056	4.45567
63146466	5.26601
63146549	5.71921
63146768	5.37192
63146928	5.31034
63146982	5.37192
63147043	5.35468
63147977	2.39901
63147982	3.06404
63147990	2.12562
63148134	3.30296
63148138	2.9064
63148330	3.51724
63148350	3.88424
63148353	4.46059
63148360	4.31773
63148390	4.50493
63148623	4.08867
63148717	3.91379
63148810	4.97537
63149309	4.73892
63149457	4.65025
63149499	5.50739
63149637	4.58867
63149643	5.04926
63149764	4.68227
63149907	5.10837
63149908	5.32266
63150021	4.8867
63150245	4.8867
63150331	4.8867
63150406	4.8867
63150618	4.8867
63150632	4.90148
63150690	5.88916
63150905	5.0468
63151006	4.59852
63151064	4.78079
63151070	5.46059
63151484	4.42611
63152220	4.46798
63152221	4.28571
63152445	4.5665
63152663	4.2734
63152730	4.33251
63152881	5.86453
63153214	5.71675
63153303	7.98522
63153381	7.42611
63153385	7.16502
63153389	7.04187
63153393	6.94581
63153397	6.84975
63153401	6.83498
63153405	6.90887
63153409	6.69704
63153413	6.39163
63153417	6.42857
63153421	6.39901
63154086	7.17734
63154399	4.91626
63154526	4.78325
63154577	4.75123
63154584	4.42365
63154794	5.18227
63155152	4.45567
63155499	7.05911
63155935	6.57143
63155963	7.50739
63156117	7.42611
63156508	6.92611
63156636	6.79064
63156993	6.96552
63157002	6.95074
63157061	6.4335
63157066	7.47537
63157213	4.68227
63157408	5.26355
63157565	4.27094
63157682	4.21675
63158076	4.30788
63158522	5.08374
63159589	4.47537
63159755	4.95813
63159844	5.46798
63159860	5.68227
63160477	15.0665
63160481	18.2488
63160578	20.2808
63161520	19.67
63161525	19.67
63161527	19.67
63161528	19.67
63161530	19.67
63161533	19.67
63161539	19.67
63161557	19.67
63161565	19.67
63161566	19.67
63161586	20.3054
63161607	19.5123
63161609	18.2882
63161612	18.2882
63161627	18.2882
63161635	18.2882
63161636	16.2414
63161640	16.1182
63161647	16.5443
63161904	13.7438
63161939	12.1404
63162267	5.06404
63162451	4.2734
63162547	3.94828
63162661	3.96552
63162762	3.55665
63162973	5.63793
63163259	3.8399
63164149	3.93842
63164522	4.33251
63165365	3.99507
63165680	6.03448
63166032	5.09852
63166706	4.65517
63166733	4.53695
63167147	4.65517
63167710	4.40148
63168087	5.73399
63168099	3.24631
63168260	5.82266
63168450	4.62069
63169304	4.4532
63169447	4.67241
63169653	4.44089
63170965	4.96059
63171079	5.24138
63171243	2.44089
63171256	2.64286
63171837	3.13547
63171977	2.53941
63172685	2.22906
63172942	1.93842
63172974	2.33005
63173093	5.59852
63173434	4.78079
63173442	4.66995
63173445	5.19704
63173488	6.08867
63173511	5.24631
63173533	4.62562
63173546	4.49507
63173554	4.53941
63173576	4.30788
63173617	4.0936
63173661	4.04433
63173716	3.86946
63173754	5.70197
63173815	4.84483
63173816	4.54926
63173847	3.99754
63173850	3.74631
63173904	3.90394
63174228	4.30788
63174321	2.94335
63174420	3.30542
63175417	2.48768
63175471	2.4064
63176028	4.46305
63176620	7.39409
63176622	7.07143
63176974	6.93842
63177531	8.47783
63177592	7.35222
63177595	7.35222
63177597	7.35222
63177611	7.58374
63177781	8.25369
63177786	5.60837
63178122	5.57882
63178143	6.01232
63178454	5.77094
63178801	6.25123
63178948	5.77094
63179104	5.4335
63179107	4.41626
63179163	4.77094
63179325	4.0468
63179905	4.7734
63180055	3.33498
63180141	3.64778
63180153	3.62808
63180387	3.64532
63180744	4.34729
63180916	4.07389
63181135	3.32759
63181381	3.40887
63181700	4.69951
63181758	3.53941
63181849	4.11823
63182059	5.51724
63182281	4.31773
63182339	6.42365
63182341	7.68227
63182405	7.50739
63182419	7.21921
63182427	6.55419
63182435	6.25616
63182443	6.25616
63182448	6.55419
63182461	6.97537
63182842	7.20936
63183337	4.72167
63183506	4.74138
63183554	4.38177
63183612	4.9335
63183756	3.0936
63183775	4.5936
63183944	3.95813
63183977	6.37685
63184339	7.52956
63184467	6.90887
63184472	5.78571
63184477	5.75616
63184482	5.35714
63184487	5.0468
63184492	5.09113
63184926	4.59852
63184968	4.11823
63185882	4.133
63186821	3.7069
63186829	4.81281
63186908	4.77833
63187061	4.49754
63187146	5.18227
63187621	4.87192
63187894	4.90394
63187897	4.87192
63187898	4.87192
63187899	4.87192
63187919	4.87192
63188036	4.87192
63188066	4.87192
63188068	4.87192
63188078	5.62562
63188206	3.22414
63188628	5.00985
63188990	4.65025
63189663	4.52956
63191118	4.39409
63191268	4.26847
63191828	4.96798
63191918	5.23645
63191977	4.81773
63192052	4.82759
63192103	4.84483
63192991	5.89163
63193274	5.20936
63193323	4.58128
63193388	4.52463
63193807	5.10591
63193929	4.83744
63194107	4.27586
63194184	4.66749
63194546	4.38916
63194601	4.44089
63194701	4.35222
63194711	4.35222
63194810	4.35222
63194956	4.78325
63194957	4.30788
63194958	6.64532
63195321	6.57882
63196080	6.50493
63196157	6.47537
63196198	6.47537
63196271	6.47537
63196350	6.47537
63196413	6.47537
63196654	6.47537
63196673	6.47537
63196752	6.51232
63196933	7.78571
63196959	7.36453
63197407	7.30542
63197426	7.30542
63197467	11.936
63197749	8.16995
63197844	8.22906
63197927	7.37192
63197976	7.49015
63198435	7.36453
63198464	7.36453
63198915	8.16256
63199145	7.14286
63199223	6.55665
63199266	5.03202
63199287	4.71921
63199381	4.43842
63199893	5.26847
63199907	4.6133
63199992	4.62315
63200573	5.05172
63200587	5.26108
63200761	4.49261
63200918	4.80542
63201329	4.57882
63201431	6.73153
63201456	6.55911
63201620	6.27094
63201769	6.43842
63201950	7.39409
63202093	6.77094
63202138	6.81773
63202156	6.19212
63202356	5.91133
63202680	5.81773
63202799	5.75616
63203290	6.09113
63203614	5.46059
63204032	5.44581
63204876	5.44335
63204974	5.61084
63205668	5.85961
63205892	6.64532
63206156	6.37438
63206205	6.32759
63206498	5.93596
63206938	5.39901
63206961	5.83005
63207503	6.11823
63208262	5.90148
63208580	6.15025
63208661	5.60099
63208946	5.57389
63208967	8.41133
63209031	6.45567
63209193	6.43103
63209402	6.61576
63209458	6.50739
63209701	7.83744
63209874	7.66502
63209928	6.37192
63210290	6.13793
63210402	6.45074
63210633	6.09113
63210783	6.46305
63210826	6.21675
63210950	6.46305
63210960	6.13054
63210972	6.11576
63210983	6.11576
63211028	6.11576
63211049	6.11576
63211096	6.11576
63211183	6.6601
63211674	6.86207
63211771	2.85961
63211782	4.17241
63211803	3.8867
63211822	5.37192
63211887	4.82512
63211909	4.78325
63211910	4.78325
63211948	5.52956
63212098	4.66995
63212150	3.45567
63212153	3.27094
63212184	3.20443
63212409	3.05665
63212663	2.62562
63212707	2.76601
63213095	1.62562
63213374	1.66749
63213489	1.87192
63213558	2.30788
63213610	1.90887
63213619	1.82512
63213731	1.99261
63213765	3.8399
63214552	4.24138
63214606	4.69704
63214683	5.32759
63214736	4.19704
63214868	3.4532
63214906	4.55665
63215193	4.22414
63215465	4.1133
63215534	4.03202
63215596	4.17734
63215668	4.5468
63216071	3.5936
63216266	2.79803
63216418	2.94828
63216720	2.63054
63216784	3.58128
63217154	2.92118
63217180	2.29557
63217194	2.50985
63217361	2.56158
63217440	2.22906
63217814	2.89901
63217952	2.99261
63218030	5.2931
63218106	6.48768
63218175	5.60345
63218176	5.57635
63218179	5.57635
63218191	5.57635
63218193	6.02217
63218240	6.54926
63218261	3.68719
63218317	4.15271
63218381	3.74384
63218488	3.74384
63218675	3.7734
63218734	3.95813
63218735	2.7734
63218975	2.93842
63219159	3.30542
63219255	2.9532
63219289	3.34729
63219378	3.12069
63219396	2.97044
63219454	4.0665
63219524	4.31281
63219526	3.2734
63219532	2.89163
63219747	3.78571
63219748	3.01232
63219891	2.59606
63220106	2.79803
63220627	2.49754
63220875	2.39901
63220913	2.33005
63220988	2.39163
63221064	1.91133
63221124	1.60345
63221228	2.47291
63221380	1.63054
63221412	1.58867
63222085	1.77094
63222436	1.91872
63222445	2.06158
63222802	1.25369
63223584	1.41379
63223589	1.38177
63223643	2.53448
63223758	3.46552
63224045	3.28325
63224120	3.16256
63224529	3.16256
63225275	3.16256
63225342	3.16256
63225401	3.16256
63225469	3.633
63225482	3.19704
63225671	2.97291
63225854	3.66256
63225874	3.28818
63226152	2.9803
63226154	3.87931
63226299	4.18719
63226720	3.85961
63226724	3.81773
63226791	5.49507
63227034	4.25616
63227701	4.12808
63227726	3.37685
63227936	3.38916
63228035	3.31281
63228097	3.07635
63228155	2.88916
63228174	2.89655
63228205	2.84975
63228460	2.86453
63228520	4.23892
63228718	3.35714
63229072	3.38424
63229252	3.37931
63229346	3.35961
63229401	4.17734
63230145	2.367
63230370	2.32759
63230384	2.83005
63230537	4.06404
63231620	3.96059
63232124	3.35468
63233001	3.31773
63233263	4.33744
63233264	4.32266
63234668	3.03695
63235826	3.66502
63235924	2.94581
63235990	3.82266
63236307	5.41872
63237075	4.88424
63237197	4.9803
63237198	5.60099
63237205	6.65025
63237296	4.31527
63238131	4.71921
63238153	3.79803
63238280	3.73645
63238368	5.25616
63239698	4.52463
63239717	4.38916
63240141	3.86946
63240443	5.16995
63242222	4.21182
63242777	4.62069
63242832	4.07389
63242833	4.02956
63242836	4.0468
63243099	5.71921
63243330	2.4803
63243612	2.99015
63243933	2.55172
63244717	2.72414
63245831	4.00985
63245973	5.61084
63245981	5.00246
63245982	4.81773
63246001	4.75123
63246002	4.7931
63246111	5.56404
63247106	4.25369
63247300	4.26355
63247719	3.53202
63248024	5.00246
63248147	4.18719
63249430	4.43842
63249554	4.26108
63250571	5.94828
63250691	3.72906
63251209	5.12315
63251862	2.57635
63252530	3.16256
63252780	3.24631
63252922	3.89901
63253765	3.02709
63255134	3.51724
63255429	2.98768
63255666	3.38916
63255754	2.68966
63256020	3.57635
63256164	2.56404
63256376	4
63256427	3.48522
63256890	3.32266
63257123	3.76601
63258839	4.8202
63259028	5.06404
63259179	4.69458
63259449	4.66502
63259470	4.32512
63259487	3.85714
63260608	3.1133
63261140	3.67734
63261454	3.77094
63261676	4.73153
63262080	3.81527
63262082	3.4335
63262084	3.36453
63262088	3.44335
63262090	4.09852
63262094	3.28079
63263047	3.65517
63263056	3.36946
63263069	3.30049
63264194	2.81527
63264202	3.16502
63264204	2.28818
63264206	2.2266
63264627	2.04433
63264651	2.55172
63264799	2.51478
63265529	1.63054
63265803	3.55172
63267161	2.73892
63267165	2.04433
63267169	2.31527
63268285	1.73645
63268486	1.52709
63270067	1.90148
63270785	1.71675
63270812	1.87192
63271566	2.18719
63272835	2.05665
63274474	1.9803
63274476	1.84483
63276027	1.5665
63277992	3.19951
63279024	4.00739
63279161	6.37192
63279471	6.74877
63279475	7.14532
63279603	8.0197
63279605	6.28079
63279606	6.57635
63279612	6.25123
63279614	5.87192
63279620	5.75123
63279758	6.64532
63280145	5.24384
63280383	3.33251
63280586	4.59606
63281255	4.2734
63281256	3.66995
63282990	3.01232
63283000	3.01478
63283261	5.26847
63283463	3.47291
63283468	3.41626
63283925	4.21921
63284047	3.36453
63284464	2.4064
63285855	2.95074
63286499	7.13793
63286986	6.16995
63286988	5.8399
63286989	5.74631
63286991	5.68473
63286993	5.82266
63286997	5.69458
63286998	5.72414
63287060	6.35714
63287228	4.42857
63287682	6.45567
63288201	4.86453
63288892	4.47044
63288937	4.79803
63288979	4.0197
63289113	3.58867
63289543	3.30542
63290766	2.79064
63291516	4.63793
63291889	2.87192
63291900	2.85222
63292034	2.92118
63292840	3.39901
63292864	1.99754
63292918	1.73153
63292950	1.68966
63293826	2
63293946	1.91626
63294016	2.56897
63294038	1.52709
63294209	1.90887
63294409	1.78079
63294533	2.53448
63294563	2
63294623	2.02956
63294834	2.05419
63295158	3.27833
63295320	1.73399
63295478	2.08867
63295592	2.15517
63295643	1.72167
63295665	1.64286
63295683	1.3399
63295890	1.25123
63295979	1.78571
63296048	1.27833
63296152	1.3202
63296413	1.22414
63296448	1.16995
63296546	1.20443
63296607	1.4064
63296608	1.5468
63296757	2.50985
63296767	2.28325
63296892	2.49015
63296905	3.07143
63297623	3.53448
63297763	3.63793
63297779	2.0468
63297794	2.68966
63298003	3.35468
63298051	3.00246
63298115	6.40887
63298964	6.30296
63299025	7.19704
63299091	6.89901
63299095	7.06404
63299099	6.40887
63299102	5.95074
63299103	5.65025
63299107	5.46059
63299123	5.98276
63299132	3.68966
63299134	3.57635
63299789	5.19704
63299853	4.80296
63299999	4.01232
63300291	3.83005
63300430	3.83005
63300650	4.02217
63300764	2.63793
63300931	2.92118
63301022	3.25123
63301104	2.21429
63301447	3.43103
63301467	3.23645
63301800	2.62315
63301802	2.46059
63301868	3.50739
63301872	2.89655
63301874	3.75616
63301876	7.48522
63302073	7.10345
63302074	6.77833
63302134	6.99015
63302417	8.89409
63302446	8.46305
63302483	8.46059
63303294	8.25616
63303748	7.99015
63304159	7.99015
63304751	7.99015
63304789	8.33744
63304806	8.26601
63304814	8.06404
63304847	7.96798
63304898	8.69951
63305715	4.37438
63305882	5.49015
63306454	3.0197
63306814	4.31527
63306977	2.8202
63307181	2.8202
63307290	5.30296
63307597	3.8399
63307624	5.61084
63307788	4.05172
63308031	4.05172
63308383	4.50246
63308615	5.33251
63310050	4.66995
63310683	5.21182
63311019	4.1133
63311370	5.68473
63312002	5.3399
63312141	4.92611
63312142	4.86946
63313004	5.28325
63313275	5.91133
63313281	3.64532
63313297	5.35222
63313327	2.72414
63313358	2.72414
63313498	4.84483
63313966	3.49015
63314789	3.71182
63314950	4.08867
63315180	3.10099
63315356	3.19212
63315524	3.15025
63315945	3.41133
63316073	4.26601
63316132	3.28325
63316943	2.70197
63317176	3.63793
63317416	2.99507
63318188	2.87685
63318633	6.6133
63318641	5.55172
63319235	5.37438
63319376	6.09852
63319568	5.27094
63319686	5.74877
63319742	5.02463
63319870	5.09852
63320225	5.74877
63320260	5.23399
63320378	7.34729
63320455	7.08128
63320608	6.62315
63321207	6.73153
63321250	7.01724
63321304	6.35961
63321530	6.50246
63321543	7.05665
63321864	3.74138
63322082	4.01724
63322501	4.28079
63322639	5.17241
63322739	4.88424
63322819	4.57143
63323200	5.2931
63323323	5.15025
63323331	5.00739
63323526	4.91872
63323642	5.31527
63323931	3.39655
63324052	4.29803
63324114	2.99754
63324302	3.33498
63324403	3
63324542	3.19212
63324816	3.92611
63324899	3.47537
63325034	4.04926
63325235	3.43596
63325239	3.79064
63325415	4.22167
63325541	3.10591
63325603	3.03202
63325694	3.73153
63325698	3.30542
63325755	3.45813
63325909	3.55419
63326440	3.18473
63326607	3.57635
63326770	3.6133
63327042	3.18227
63327093	3.61084
63327167	4.30296
63327214	3.71429
63327377	3.07882
63327636	3.367
63327908	3.5197
63327975	4.31034
63328335	4.35468
63328353	3.67488
63328674	3.63793
63328695	3.97044
63328748	5.46059
63328969	4.31281
63329065	3.89901
63329099	3.92365
63329425	4.73645
63329738	3.99261
63329906	3.84975
63330031	3.91626
63330341	3.96552
63330744	4.29064
63330795	5.34975
63330891	4.25616
63330999	4.62069
63331454	5.65764
63331712	4.49261
63331731	4
63331737	4.66749
63331951	4.50739
63332286	4.50493
63332466	4.20443
63332471	4.48276
63332536	3.02463
63332555	4.04926
63332591	3.06897
63332639	3.87931
63332757	3.56404
63332993	3.22167
63333121	3.4803
63333525	3.15764
63333530	3.11823
63334112	3.58867
63334256	4.24631
63334307	3.9532
63334886	4.42611
63335014	3.70936
63335355	3.92365
63335445	3.24877
63335537	3.24877
63335566	4.87438
63335785	3.16995
63336020	3.39163
63337010	2.95813
63337021	2.93596
63337027	3.00493
63337100	3.60099
63338248	2.9803
63338272	4.32266
63338623	4.86207
63338910	4.27833
63338912	3.03448
63338913	2.79557
63338944	3.10345
63339107	2.78571
63339498	3.02709
63339590	2.72167
63339802	2.90394
63340116	3.1133
63340339	2.86207
63340540	2.90394
63341087	3.40394
63341375	3.9803
63341401	3.65517
63341689	4.20197
63341757	3.63547
63341928	3.62315
63342235	3.53941
63342297	7.36453
63342311	5.33744
63342324	4.89163
63342409	4.83744
63342700	5.31281
63342992	5.1133
63343048	5.42611
63343049	6.54187
63343063	6.36453
63343162	6.06404
63343316	6.35714
63343526	5.9803
63343538	6.07143
63344187	7.27833
63344545	5.61084
63345229	5.19704
63345476	5.68966
63345738	3.76601
63345986	3.65764
63346228	7.84975
63346464	4.8202
63346465	4.90148
63346765	6.9064
63346809	6.3867
63346995	5.86453
63347273	6.06897
63347276	5.79064
63347847	5.63547
63348210	5.77586
63348216	6.133
63348224	4.74631
63348378	5.76355
63348530	4.93596
63348768	6.42365
63349234	5.34483
63349240	5.11576
63349981	5.11823
63350315	6.11084
63350558	3.41626
63350589	2.67734
63350611	4.00985
63350952	3.12315
63350957	3.16256
63351103	3.60099
63351242	3.59113
63351246	1.90148
63351248	2.2734
63351268	3.18227
63351277	2.21921
63352045	2.0936
63352571	2.57143
63352718	1.96059
63352782	3.13793
63353028	2.75369
63353119	2.56897
63353297	2.56897
63353406	2.56897
63353459	2.62315
63353561	2.60837
63353680	2.70443
63353863	4.87685
63353901	3.20197
63354085	3.20197
63354603	3.20197
63354807	3.23645
63355432	3.20197
63355495	3.46305
63355498	3.41379
63357004	3.38916
63357566	5.20936
63357763	4.70197
63357776	4.16502
63357852	5.55911
63357888	5.4532
63357908	3.88177
63358116	4.60591
63358330	3.90148
63358550	5.11823
63359186	4.10099
63359190	4.0197
63359330	3.18473
63359375	2.77094
63359895	2.867
63360404	3.55419
63360421	2.96798
63360712	2.65764
63360989	2.72906
63361187	2.64532
63361299	3.13547
63361931	2.93596
63362167	2.02709
63362491	3.83251
63362674	2.74877
63362879	2.54926
63362932	2.54926
63362988	2.58621
63363309	2.55665
63363660	2.54187
63363964	3.18473
63364324	2.84483
63364353	4.66502
63364632	2.78325
63364750	4.09113
63364850	2.92365
63364908	3.10591
63365680	3.61576
63365828	2.70936
63365865	3.23645
63365924	1.91379
63366301	2.07143
63366384	1.72414
63366386	1.76108
63366754	1.96059
63366768	2.37931
63367565	1.88424
63367823	2.5
63367862	2.45813
63367881	2.49754
63368230	2.367
63368610	3.02217
63369033	3.00493
63369071	3
63369159	3.37931
63369488	4.12562
63369542	3.09852
63369574	2.96305
63369795	2.32512
63370124	3.06158
63370140	4.10345
63370147	3.06158
63370432	4.08374
63370434	3.98768
63370885	4.58128
63370886	4.16749
63371402	4.35222
63371423	4.6133
63372282	3.83498
63372895	3.71675
63373424	3.5
63373743	3.5665
63373753	4.06158
63373812	3.20936
63373842	1.53202
63374641	1.34975
63374648	3.60345
63374666	1.98276
63375466	2.42365
63375799	2.80542
63375985	2.65517
63376250	2.53941
63376528	2.08867
63376551	2.90887
63376619	1.14778
63376715	1.9064
63376839	1.47783
63376841	0.965517
63377178	0.825123
63377217	1.74877
63377268	3.91872
63377386	4.1133
63377518	4.07882
63377521	3.57143
63377525	3.55419
63377528	3.74384
63377532	5.20197
63377535	4.46798
63377541	4.16995
63377544	4.98768
63377547	4.87192
63377552	5.02956
63377939	5.42611
63378028	6.25123
63378052	4.15271
63378378	2.87931
63378496	2.73645
63378532	6.29064
63378751	4.15764
63378879	4.03941
63379174	4.16502
63379392	4.78079
63379985	4.37685
63380031	4.66502
63380389	4.66502
63380679	4.95567
63380723	4.95567
63380791	4.67241
63380953	5.02956
63380956	6.07635
63381015	5.74384
63381145	5.93103
63381523	5.42857
63382030	5.42857
63382436	5.69951
63382603	6.0197
63382604	3.11823
63382794	2.67488
63382889	2.67488
63383096	5.25616
63383436	3.44828
63383873	3.27094
63384933	3.91133
63385223	3.59852
63385364	3.07143
63385388	2.84975
63385407	2.89655
63385843	3.37438
63385924	2.60099
63386144	1.74631
63386172	1.80788
63386179	2.00739
63386367	1.83251
63386507	2.1133
63386600	1.90887
63386677	1.92365
63386857	1.69951
63386859	1.67241
63386900	2.59606
63386902	2.14039
63386904	3.68719
63386908	3.43103
63387263	3.52217
63387282	3.60837
63387354	3.37685
63387479	3.38424
63387848	9.45567
63387881	8.22167
63387951	8.74138
63388129	8.32266
63388371	8.6133
63388507	8.67734
63388554	8.81527
63388794	8.72414
63389646	8.99015
63389704	9.03448
63390030	9.23645
63390340	9.53448
63390389	9.41872
63390421	10.5246
63390435	9.46059
63390596	9.07143
63390629	9.23153
63390717	9.0936
63390810	8.92365
63391221	12.2709
63391239	10.2833
63391253	10.2833
63391398	11.4015
63391525	11.1305
63391589	11.2857
63391716	10.8202
63391793	11.1601
63392053	10.2783
63392133	10.803
63392204	10.7488
63392313	9.78818
63392540	10.6527
63392591	7.83005
63392689	8.0468
63392716	8.69704
63392936	12.1675
63393083	6.13054
63393208	6.55172
63393385	6.70443
63393451	6.82512
63393794	6.34729
63393951	6.15517
63394143	6.15517
63394538	6.15517
63394555	8.15025
63394738	5.65271
63395078	5.77094
63395132	6.71921
63395423	5.4532
63395557	6.2069
63395724	4.66749
63395926	7.17241
63395934	5.73645
63395938	6.00493
63396251	6.46305
63396424	6.47291
63396801	6.89655
63396839	6.63793
63397077	6.20936
63397133	6.54187
63397512	6.63547
63398181	7.25616
63398884	4.7069
63398977	4.82759
63399228	4.86946
63399299	4.99015
63399923	4.85961
63401038	4.05172
63401115	4.35714
63401224	3.60099
63401352	3.94335
63401621	3.0665
63401924	2.99015
63402050	3.08374
63402122	3.33251
63402207	3.27833
63402300	3.05665
63402303	3.73153
63402326	3.08374
63402402	3.36453
63402404	3.75862
63402471	3.41872
63402555	2.97291
63402620	4.89409
63402722	4.93103
63402847	7.17488
63402904	9.25369
63403069	8.50246
63403075	8.42118
63403079	8.42118
63403105	8.48522
63403106	8.35714
63403131	9.133
63403467	9.38424
63403500	6.9335
63403502	5.24631
63403509	5.41133
63403605	6.5
63403787	3.93103
63404104	3.79064
63404267	5.71182
63404576	8.25862
63404686	6.95813
63404767	6.94089
63405280	7.19212
63406807	7
63406917	6.80296
63407028	7.18473
63407109	6.89409
63407248	8.24877
63407659	5.63547
63407852	7.74877
63407880	3.95074
63407965	4.25123
63408383	4.95074
63408629	3.7734
63408823	5.28571
63408878	5.60837
63409321	4.9803
63409382	4.96059
63409385	5.21182
63409399	4.87192
63409684	5.49754
63409688	5.82266
63409717	5.20936
63410121	5.42857
63410169	5.23645
63410275	5.21675
63410291	6.06404
63410334	5.66995
63410351	5.74138
63410702	5.133
63410714	4.96552
63410868	9.7069
63410872	7.21921
63410912	7.367
63411013	7.30788
63411075	7.88916
63411233	9.0665
63411403	7.21429
63411741	7.64778
63411775	7.2069
63411846	7.48276
63412111	7.26108
63412128	8.78325
63412198	6.82512
63412416	7.28325
63412441	8.18719
63412467	7.33498
63413522	8.24631
63414277	9.39655
63414343	5.30788
63414560	5.66749
63414919	6.74138
63415158	6.63793
63415206	7.2931
63415283	6.61576
63415315	6.95567
63416579	7.49261
63417343	6.31773
63418162	7.21921
63418612	5.81773
63418716	5.76108
63419003	5.84483
63419180	6.10345
63419560	7.18227
63420130	6.08621
63420642	5.80049
63420913	5.91626
63421145	6.10591
63421190	6.40887
63421492	5.35961
63422055	6.35222
63422436	5.97537
63422524	5.83251
63422874	6.13054
63423296	7.73892
63424208	6.13793
63424725	6.12069
63425353	7.22906
63425471	5.91626
63425527	5.4803
63425530	6.25862
63427633	5.56404
63428032	9.35961
63429311	8.54187
63429539	8.32512
63429559	8.32512
63430607	8.77094
63430615	8.03448
63431721	10.7438
63434080	10.9261
63434801	10.3177
63434810	10
63434907	11.5493
63436678	10.7586
63437343	10.3547
63438505	9.88177
63438696	11.5271
63438767	7.30542
63439503	7.80049
63439607	7.3202
63439719	10.601
63439738	8.81527
63440648	8.87685
63441326	8.69212
63442382	9.52956
63442542	10.4261
63442944	9.00739
63443227	9.21921
63446089	10.3744
63446286	7.00739
63446705	6.30542
63447705	6.54187
63448269	7.4532
63448487	5.17241
63450450	8.1133
63450710	12.0419
63451085	11.3522
63451935	11.2783
63452283	11.197
63452522	11.197
63452545	11.197
63452990	11.4729
63453224	11.6552
63453321	11.298
63453499	13.3744
63453754	13.3744
63453789	13.1158
63453845	13.4507
63454073	13.2094
63454079	13.0172
63454674	13.0172
63455167	13.0172
63455352	13.2044
63455970	14.0025
63457165	13.1675
63457199	12.9335
63457259	12.9926
63457597	12.8153
63457649	13.3768
63457863	13.4975
63458308	13.6995
63458693	13.399
63458715	13.1921
63458904	12.9532
63458905	11.9458
63459230	11.9261
63459862	14.4754
63461083	8.96798
63461120	8.96798
63461191	8.96798
63461975	9.08621
63462284	12.3768
63462336	8.19458
63462441	8.9335
63462476	9.24384
63462923	9.75369
63463123	9.39163
63463192	8.85468
63464099	8.16995
63465052	8.2734
63466443	8.15764
63466818	8.38916
63468755	5.4803
63469621	5.46798
63469736	6.09606
63470906	5.71675
63471236	5.24138
63471250	4.96552
63471345	5.60345
63471533	4.90394
63471546	5.71675
63471559	5.19704
63471776	5.42611
63472476	4.33005
63472513	4.0468
63473097	3.47537
63473112	3.65764
63473209	4.0468
63473270	3.62069
63473401	3.73892
63473805	3.66995
63474096	3.63054
63474191	3.13793
63474595	3.0197
63474683	3.36453
63474710	5.0197
63474766	4.39655
63474770	3.50246
63474778	3.30296
63475826	2.75123
63476056	3.39409
63476241	2.61084
63476356	1.80788
63476518	2.53695
63476596	1.57389
63476825	2.21675
63477101	3.0468
63477744	2.1133
63478162	2.93842
63478191	2.94089
63478370	2.42857
63479147	2.55911
63479712	2.13054
63479862	2.62562
63479940	3.09852
63480057	2.34975
63480065	2.86453
63480143	1.88177
63480603	1.9803
63480620	2.87931
63481331	1.83251
63481942	1.63054
63482013	2.14532
63482020	1.65025
63483095	2.82266
63483106	3.70197
63483323	4.01232
63483466	3.4335
63483571	3.60591
63483605	5.43103
63483655	4.22167
63483952	3.8399
63484400	4.77586
63484999	3.88424
63485283	4.04433
63485336	3.22906
63485394	3.30296
63485489	3.52463
63485655	3.46059
63485800	3.48522
63486338	3.18473
63486575	3.21675
63486704	3.41872
63486854	3.88177
63486858	3.84975
63487047	3.65025
63487249	7.19458
63487996	5.5936
63488124	5.7266
63488260	5.88916
63488262	5.37685
63488264	5.98276
63488268	6.46059
63488270	4.60591
63488272	4.56404
63488274	4.74384
63488412	5.55665
63488485	3.19212
63488540	5.45813
63488571	4.28571
63488594	4.72167
63488605	4.09606
63488696	4.40887
63488769	4.03695
63488816	3.60591
63488817	4.62069
63488876	4.13547
63488929	4.28079
63489161	4.43596
63489275	6.42365
63489303	3.8399
63489307	3.66502
63489571	3.88916
63489763	4.05419
63489976	8.85222
63490005	8.14286
63490133	9.47291
63490329	10.1379
63491687	10.1158
63491861	10.7808
63492557	10.6429
63492685	10.0567
63492942	10.303
63493067	10.0443
63493409	14.7044
63493627	12.9606
63494249	12.8645
63494504	13.1158
63494719	13.0911
63494762	12.3325
63494764	12.1552
63494934	12.1552
63494946	12.17
63495267	12.1552
63495312	13.2315
63495643	11.9951
63495785	11.7734
63495827	11.7734
63496146	11.9212
63496377	11.9212
63496495	13.6281
63496595	10.399
63496651	11.2808
63496869	10.6601
63497478	10.3571
63497789	10.7833
63497942	12.2118
63498137	10.4015
63498143	11.3325
63499089	11.0837
63499275	11.2315
63499679	9.84975
63500806	10.2291
63500976	10.1576
63501154	9.51478
63501950	9.57143
63502069	8.74138
63502566	9.53695
63502904	9.86207
63503126	10.1502
63503975	9.74138
63503976	9.69951
63504210	10.202
63505002	9.90148
63505154	8.93842
63505167	9.63547
63506338	9.73892
63506545	9.12562
63506559	9.12562
63507473	9.92118
63507492	9.87438
63507598	9.67488
63508201	11.4089
63508599	10.3276
63508854	10.3621
63509029	10.3128
63509241	10.4261
63509645	11.5
63509905	9.64039
63509925	9.86207
63510731	9.3399
63510737	11.1576
63510836	9.44089
63510942	9.06404
63511497	9.17488
63511625	10.0468
63511699	9.97044
63511786	9.367
63511787	8.17241
63511933	10.4557
63512080	9.04926
63512235	8.99507
63512286	8.99507
63512373	9.09852
63512508	8.97783
63512600	8.93103
63512807	9.04433
63513018	9.8202
63513075	7.99507
63513116	7.79803
63513143	7.77833
63513440	9.18227
63513788	7.93842
63513915	12.2488
63513957	8.85468
63513987	8.9335
63514055	8.89409
63514061	10.9335
63514312	9.76847
63514456	9.69212
63514457	10.2438
63514479	9.69212
63514689	9.69212
63514746	11.0788
63514810	9.73153
63514849	9.73645
63515250	10.2365
63515353	9.81527
63515543	9.43842
63516043	11.2192
63516051	8.73645
63516531	8.867
63516587	9.0197
63516748	9.45813
63516860	9.56158
63517737	12.532
63517806	9.14039
63517814	9.09852
63517980	8.89163
63518051	10.5222
63518143	9.23892
63518217	9.24384
63518388	9.23892
63518966	9.61084
63519047	9.44335
63519100	9.44335
63519164	9.44335
63519246	10.399
63519608	11.1133
63520147	8.93842
63520150	8.98276
63520275	9.97291
63520504	9.17488
63520942	9.40148
63521359	8.62069
63521472	8.33251
63521868	9.36453
63521916	8.19951
63522230	8.21429
63522398	8.2734
63522459	8.90148
63522612	8.05911
63522767	8.02956
63523246	9.07143
63523248	9.89409
63523596	8.97537
63523615	7.03448
63523725	7.05419
63523835	7.74138
63523924	8.07635
63524104	7.83498
63524165	8.15764
63524203	7.82512
63524351	7.90887
63524459	8.79064
63524704	8.08867
63525057	7.92118
63525482	7.92118
63525576	8.39163
63525804	7.75369
63525855	6.51478
63525891	6.15764
63526189	6.95567
63526262	3.62808
63526277	7.03941
63526287	5.33005
63526817	23.298
63526850	21.3547
63527248	21.4483
63527609	21.5246
63527666	21.4581
63527919	22.3768
63528048	22.0542
63529213	22.1847
63529287	21.9901
63529606	22.0493
63529617	21.9901
63529790	24.197
63530019	22.2069
63530048	22.0887
63530404	22.1552
63530445	22.0887
63530454	22.0887
63530571	22.2217
63530841	22.0887
63531124	22.2118
63531594	22.8596
63531732	17.7438
63531777	11.9384
63531957	26.5837
63532006	24.83
63532033	24.7537
63532127	24.7537
63532732	24.7537
63532935	24.7537
63533511	24.931
63533560	24.4212
63533565	22.5148
63533703	23.5123
63533741	22.8424
63533767	22.7956
63533809	22.8473
63533858	22.7143
63534354	22.7143
63534795	22.7143
63534856	22.8473
63535071	22.6478
63535656	22.8153
63535832	26.2488
63536178	19.4975
63536256	20.6502
63536406	19.6576
63536434	19.4951
63536444	20.234
63536577	18.7537
63536601	18.7537
63536608	18.7537
63536610	21.0517
63536674	20.3054
63536678	19.2586
63536685	19.2586
63536687	19.6897
63536706	19.0271
63536777	19.0271
63536803	19.7365
63536927	17.1453
63537991	17.5616
63538073	15.2635
63538091	10.399
63538141	10.7611
63538262	10.8399
63538850	10.9606
63539947	10.5099
63539977	13.7414
63540083	12.0813
63540236	13.2192
63540281	12.5862
63540300	13.5961
63540615	12.8768
63540616	9.92365
63540618	13.6059
63540671	15.0936
63540833	12.3571
63540902	15.1724
63540903	13.835
63541028	13.7709
63541291	13.7709
63541304	13.7709
63541411	14.2734
63541455	12.8596
63541760	13.8325
63541927	11.8399
63541970	11.8966
63542194	12.1133
63542588	11.4926
63542653	12.1773
63543123	12.6921
63543125	11.6379
63543444	11.6256
63543445	12.7734
63543651	12.2586
63543729	11.7094
63543971	12.0099
63544449	11.5764
63544586	11.5542
63544790	12.1256
63544860	11.6207
63545041	11.6995
63545445	11.9631
63545597	11.1626
63545689	13.5123
63545908	13.67
63545918	13.1084
63545981	13.4877
63546054	13.9409
63546186	13.0222
63546327	14.5764
63546767	13.4877
63547153	13.5025
63547302	13.5591
63547430	14.697
63547703	13.0443
63547776	13.436
63547923	13.0567
63548153	13.0049
63548629	13.4187
63548880	13.0394
63549151	13.0345
63549886	14.7882
63550632	13.0123
63550829	13.0271
63550843	14.3473
63550997	13.0837
63551155	15.4507
63551266	7.53448
63551619	7.70443
63552015	9.51478
63552019	8.10345
63552023	8.35468
63552027	8.28571
63552031	8.28571
63552035	8.45813
63552039	8.42365
63552043	8.39409
63552047	8.5
63552051	8.96305
63552061	8.33498
63552068	8.33498
63552619	9.99015
63552752	8.49015
63552783	8.49015
63552784	8.06158
63552818	8.2931
63553323	7.35222
63553343	7.32266
63553346	7.39163
63553986	7.47291
63554435	7.41379
63554438	7.47291
63554451	8.79557
63554626	7.21429
63554695	7.99261
63554810	7.15271
63555025	7.14286
63555520	9.99754
63555578	8.07143
63555580	8.07143
63555657	8.07143
63555727	9.53448
63556162	7.34729
63556236	9.67488
63556328	8.21182
63556602	8.21182
63556837	8.2266
63556890	9.62808
63557129	7.81281
63557232	7.66502
63558240	8.86207
63558258	5.81034
63558652	5.08128
63558656	6.36453
63558673	5.87685
63558694	6.69458
63558736	6.81034
63558739	6.38177
63558740	6.16502
63558747	7.53448
63559418	6.49261
63559710	8.02217
63559838	5.99507
63559927	5.99015
63559949	6.45567
63560368	5.86946
63560408	5.64286
63560755	7.07635
63560810	7.49261
63561219	6.76601
63561270	6.73645
63561667	7.29064
63561729	6.60837
63561796	9.3867
63561918	8.59852
63561934	8.04433
63562204	8.0468
63562917	8.63793
63563017	8.83005
63563178	8.31034
63563723	8.68473
63563927	8.6133
63564050	9.00493
63564891	7.09852
63564894	11.0468
63564902	9.51232
63565155	9.00246
63565353	9.34729
63565801	8.94581
63566281	9.0665
63566413	8.95813
63566501	10.2488
63566533	8.92118
63567468	8.93103
63567558	8.69704
63567815	8.99261
63568048	9.32759
63568233	8.73153
63568285	8.78571
63568406	10.9113
63569149	10.5493
63570038	9.41133
63570531	10.2241
63570772	10.9483
63570837	9.95813
63571082	10.2217
63571255	8.75862
63571324	8.15764
63571883	8.26847
63572203	8.04433
63572513	8.05419
63572884	8.29064
63573138	8.35222
63573498	9.63054
63573530	9.5197
63573534	9.40887
63573692	9.5197
63574181	9.17241
63574426	9.22167
63574443	9.38424
63574447	8.08128
63574505	8.15764
63575077	6.94089
63575357	6.85714
63575410	6.85222
63575658	6.97783
63575689	7.30788
63575812	8.04926
63575857	5.79064
63576235	7.23645
63576600	6.78818
63576601	6.48276
63576619	6.48276
63576763	6.73153
63576785	7.35468
63576789	5.87192
63576791	5.87192
63576793	5.99015
63576795	6.60345
63576801	8.39409
63577073	8.49754
63577898	8.34975
63578157	8.133
63578318	9.94089
63578927	10.1552
63579001	9.96552
63579096	11.1897
63580695	10.0616
63580699	9.20936
63580740	9.27586
63580852	9.3867
63581080	7.9335
63581824	8.27094
63581871	7.51724
63582044	5.95074
63582224	6.22906
63584084	6.99754
63584086	5.02217
63584118	5.36207
63584145	5.03695
63584290	5.02217
63584404	5.31773
63584722	10.1404
63584891	9.52956
63585278	10.4803
63585389	9.89409
63585390	11.17
63585636	10.7217
63585640	10.4975
63585737	10.5172
63585887	12.2611
63586934	10.069
63587017	10.4212
63587071	10.5419
63587194	10.4089
63587243	9.84729
63587566	10.1502
63587690	10.3793
63587954	9.80296
63588042	9.3202
63588915	11.0369
63589224	9.5665
63589337	9.5468
63589491	9.55172
63589542	9.68473
63589743	9.86946
63589966	9.05665
63590049	9.15764
63590361	9.25369
63590381	9.57143
63590611	9.58621
63590922	10.6576
63590939	9.69704
63590942	9.82759
63591253	10.4335
63591405	9.66995
63591549	10.1946
63591697	9.59852
63592020	9.5197
63592114	9.59852
63592151	10.4212
63593165	9.92611
63593298	10.9187
63593647	10.9138
63593716	10.0591
63593729	10.0591
63594147	11.1158
63594415	9.81773
63594552	10.6108
63595900	9.69458
63596288	10.2315
63596437	10.0099
63596524	10.6823
63596541	9.43596
63596684	9.86946
63596914	9.99754
63597709	9.62562
63598122	11.197
63598172	10.0074
63598221	10.1946
63598478	10.2734
63598558	10.9064
63598715	10.3867
63598846	10.2069
63599009	10.5148
63599767	9.91626
63599900	9.69458
63600007	9.53202
63600087	11.0665
63600366	10.1232
63600460	9.96059
63600537	9.96059
63600791	10.2266
63600973	9.92365
63601183	11.8153
63601341	9.85961
63601604	9.90887
63601613	10.5862
63601735	10.5493
63602006	9.60345
63603241	10.1034
63603284	10.1158
63603378	12
63604451	6.48276
63605436	13.2906
63605442	12.0468
63605559	12.0419
63605825	12.0419
63605897	12.0419
63606092	12.0419
63606130	12.2069
63606322	12.0961
63606323	12.0961
63606567	12.2069
63606753	12.1502
63607052	12.0419
63607055	12.0468
63607295	12.3916
63607762	12.3498
63607784	7.12808
63608393	8.01478
63609541	7.41379
63609678	8.19458
63610495	6.77833
63610605	6.97537
63610982	6.71429
63611291	7.00493
63611538	6.36207
63611623	7.16749
63612233	6.58621
63612891	6.92611
63613112	6.83251
63613131	8.5197
63613170	6.52709
63613479	6.74138
63613914	6.40394
63613915	5.93842
63614055	5.93842
63614330	5.93842
63614402	11.436
63614695	8.66256
63614703	8.633
63614951	8.66502
63615093	10.5542
63615693	8.33005
63615802	8.33251
63615852	8.46798
63616023	8.16995
63616127	9.19212
63616350	10.2438
63616478	9.66256
63616609	9.76355
63617166	10.1232
63617245	9.73892
63617251	8.87192
63617467	9.69458
63617479	8.84975
63617627	8.8867
63618212	10.0665
63618261	7.68719
63618348	7.03448
63618472	8.03202
63618638	7.69951
63618679	7.14532
63619178	8.39163
63619360	7.1798
63619382	7.45567
63619563	10.0369
63619591	8.03202
63619974	7.88177
63620065	8.07389
63620820	7.98768
63620823	7.88177
63621502	8.02956
63621575	19.5665
63621579	14.431
63621606	15.9187
63621763	15.0985
63621792	14.8596
63621950	14.8596
63622008	14.9286
63622117	15.4877
63622138	14.67
63622803	14.798
63623879	15.0148
63624325	14.6305
63624330	14.7266
63624340	14.8399
63624460	14.9138
63624499	15.1626
63624968	14.5369
63625214	14.6478
63625588	15.0985
63626047	14.3571
63626610	13.9803
63626818	15.6872
63627085	14.7217
63627424	14.798
63627528	15.0911
63627853	14.7537
63628051	17.7833
63628325	16.1133
63628348	16.335
63628404	16.3645
63628576	16.1502
63630564	17.7192
63630681	15.5961
63630739	15.6084
63630749	17.0468
63630940	15.7931
63631407	16.2833
63631497	15.7167
63631950	16.0148
63632070	16.7611
63632484	16.9803
63632971	16.9064
63633129	16.9557
63633166	18.1995
63633328	17.0567
63633759	17.1847
63633760	17.9532
63634011	18.4951
63634185	17.5271
63634313	17.4458
63635525	18.33
63635568	17.4754
63635570	17.0517
63635827	18.7118
63636246	20.4901
63637071	16.5567
63637279	16.9778
63637289	16.8153
63637290	16.7241
63637684	17.1749
63638075	15.9532
63638198	16.2069
63638322	15.0172
63638392	14.5887
63638493	14.569
63638591	15.3374
63638815	14.2069
63640341	16.0271
63640378	15.6108
63641002	16.2586
63641029	15.8547
63641299	17.3399
63641875	16.7315
63642070	18.165
63642114	18.0567
63642397	17.7562
63644173	17.8079
63644177	17.835
63644274	17.899
63646532	18.7611
63646548	14.9778
63646554	15.4754
63646578	14.303
63646597	15.436
63646657	14.6084
63647110	14.6133
63647244	15.9089
63647514	15.4729
63647537	15.0197
63647794	15.0345
63647823	16.5222
63648918	15.697
63649002	15.867
63649178	15.0419
63649380	18.5985
63649625	16.9729
63649678	16.7783
63649686	16.7783
63649689	16.7783
63649693	17.7291
63649950	12.5074
63650211	10.1823
63650282	9.72167
63650335	9.50246
63650358	11.1995
63650725	10.101
63650976	10.1084
63651492	10.6379
63651723	10.4261
63652186	10.4138
63652502	10.032
63652951	10.032
63653123	10.032
63653308	13.1897
63653680	11.6084
63653822	11.6232
63653865	11.6182
63654074	11.67
63654983	10.8177
63654994	10.8177
63655078	10.8177
63655225	12.803
63655634	10.2217
63655679	10.3227
63655857	10.3325
63655929	10.431
63655970	12.3547
63656245	10.6897
63656324	11.1182
63656643	12
63656699	10.5419
63656883	10.6305
63657182	10.6724
63657198	10.67
63657282	11.0172
63658251	10.4951
63658425	8.8202
63658488	8.81527
63658489	10.1995
63658692	9.62069
63659226	11.0222
63659548	11.197
63659621	11.1749
63659792	10.5837
63659911	10.5837
63660391	10.6133
63660877	10.5911
63660997	11.1305
63661010	9.33251
63661073	8.90394
63661103	9.09852
63661164	9.40394
63661246	11.165
63661343	6.59852
63661421	6.2069
63661520	6.10099
63661607	6.10099
63661634	6.10099
63661659	6.45813
63661813	6.32266
63661817	6.3867
63661959	5.83744
63662286	5.40887
63662550	5.07389
63662573	6.68966
63662674	4.74631
63662758	4.78079
63662826	5.42118
63662871	4.67488
63663019	4.96798
63663155	4.41626
63663224	4.44828
63664368	4.34975
63664475	4.85714
63664832	4.21429
63664904	4.2069
63664905	4.03695
63665024	9.35961
63665039	8.97291
63665927	8.90394
63666425	8.90394
63666434	8.90394
63666485	8.92857
63666554	9.08128
63666590	8.91872
63667152	9.18227
63667491	8.81527
63667687	8.42611
63667708	8.74138
63668026	8.66995
63668092	8.64778
63668600	9.08128
63668844	8.62315
63668922	8.5
63669189	8.96059
63669233	8.53695
63669572	9.30542
63670901	9.03202
63671005	9.42611
63671101	8.80296
63671584	9.81527
63671637	8.68966
63672162	9.11084
63672709	8.75616
63673070	8.81034
63673123	8.59852
63674138	8.59852
63674159	8.76601
63674430	8.83498
63674515	8.61084
63674595	8.64532
63674809	8.49015
63675308	8.75369
63675474	9.5665
63675614	8.52217
63675884	8.55172
63676009	10.766
63676103	9.47044
63676106	10.7956
63676228	10.4631
63676719	10.4803
63677087	10.7808
63677146	10.7512
63677172	10.0493
63677269	9.12315
63677323	9.30788
63677371	8.64286
63677384	8.80049
63677464	9.2266
63677815	8.78571
63677970	9.53448
63677982	14.0468
63678439	11.0887
63678448	10.8522
63678597	12.1034
63678741	11.2488
63679098	10.6453
63679113	11.4778
63679320	11.5419
63679520	11.9852
63679876	11.6133
63680103	11.5345
63680310	9.64039
63680334	9.76601
63680390	9.2734
63680533	9.69951
63681175	8.89163
63681368	9.31527
63681380	9.5197
63681411	9.09113
63681478	9.1798
63681548	9.99507
63681726	9.21675
63681879	9.51478
63681901	9.28571
63682027	9.45567
63682059	9.77586
63682191	8.95074
63682329	9.36946
63682672	8.73153
63683277	8.83744
63683342	9.57143
63683785	8.8399
63684003	10.4852
63684027	9.41626
63684034	8.5936
63684041	10.1675
63684134	11.7044
63684273	10.3621
63684296	10.1897
63684357	10.0591
63684443	10.3325
63684532	10.1601
63684552	10.7094
63684655	9.92857
63684789	9.62562
63684845	9.64286
63685042	9.79803
63685177	10.9212
63686303	10.7143
63686818	10.1995
63686819	10.3941
63686824	11.0419
63686828	10.5
63686832	9.14039
63686847	9.62562
63686856	10.4975
63686864	10.4236
63687069	11.0025
63687177	10.3448
63687242	10.803
63687361	10.1921
63687476	10.1995
63687548	10.1626
63687647	10.5394
63687652	10.1626
63687925	10.2463
63688244	10.4113
63688268	10.2438
63688323	10.1946
63688617	10.1059
63688762	10.4532
63689260	10.4113
63689437	11.1207
63689475	11.9261
63689633	11.1601
63689893	10.5542
63690696	10.7488
63690728	10.1379
63690957	10.2685
63691061	10.6084
63691126	11.3571
63691821	13.9384
63692247	13.1823
63692249	12.6355
63692251	12.4877
63692253	12.2586
63692255	12.0394
63692257	12.0468
63692337	12.6749
63692822	10.0591
63693123	10.3645
63693291	9.85714
63693680	11.3054
63694068	11.2759
63694306	11.3498
63694310	11.2365
63694311	9.54433
63694314	10.6995
63694440	11.1946
63694482	9.56404
63694838	10.2094
63695174	10.3448
63695261	9.93596
63695405	10.0591
63695531	9.58621
63695699	9.74631
63695982	9.76847
63696143	9.27094
63696148	9.14778
63696381	9.14778
63696451	9.39901
63696634	9.25862
63696635	9.12069
63696660	9.06158
63696830	9.56897
63697219	9.1798
63697381	9.34975
63697497	10.2438
63697602	9.5468
63697793	9.43103
63698051	9.85961
63698098	10.1256
63698106	8.02217
63698328	8.2266
63698563	7.95813
63699100	8.02463
63699398	7.96798
63699493	9.25862
63699716	8.56158
63699725	9.84236
63700721	8.82512
63700768	8.61084
63700775	8.94089
63701028	8.44089
63701168	8.69951
63701202	8.04187
63701445	8.08374
63701472	7.69458
63701473	8.16749
63701696	8.29064
63701723	8.10837
63701740	8.10837
63701859	8.10837
63701972	8.19704
63702008	8.0197
63702022	8.0197
63702089	8.0468
63702568	8.31773
63703018	8.44089
63703148	7.87685
63703162	7.84975
63703263	8.54926
63703325	8.25862
63703368	8.14039
63703607	8.14039
63703641	8.66995
63703803	8.36946
63704164	8.03695
63704305	10.1379
63704944	5.42118
63704948	6.78571
63704952	5.99015
63705205	6.91379
63705990	5.89655
63706105	6.0665
63706377	6.30788
63706749	5.95813
63707123	5.95813
63707292	6.09113
63707569	6.53202
63707897	5.91626
63708261	5.77094
63708284	6.24138
63708928	5.95813
63709065	7.04433
63709839	6.45567
63710844	6.65271
63711054	7.08374
63711243	6.51232
63711395	6.367
63711429	6.27094
63711922	6.4335
63712345	6.99015
63712505	6.50739
63712583	7.47044
63712650	8.15764
63712774	7.65764
63712781	7.65764
63712783	7.65764
63712784	8.91872
63712813	9.42611
63712826	9.12562
63712829	8.97291
63712833	10.8153
63712839	10.2586
63712851	9.95813
63712872	9.31034
63712875	8.62069
63712877	8.62069
63712890	8.92611
63712903	7.37931
63712920	7.82512
63713188	11.4877
63713313	7.86946
63713389	8.12562
63713442	7.633
63713457	8.68227
63713521	8.50739
63713536	8.74877
63713573	8.62562
63713704	8.44828
63713719	7.93596
63713807	7.69458
63714171	7.79557
63714250	8.88916
63714602	8.26355
63714826	11.1502
63714974	9.47783
63714975	9.10099
63714976	8.97291
63715028	9.55665
63715118	9.05172
63715134	8.43842
63715176	8.86207
63715210	10.2906
63715543	10.0271
63716235	8.81034
63716236	8.81034
63716410	9.67488
63716634	9.01724
63716683	8.65271
63716684	8.73399
63716979	9.39409
63717139	9.34236
63717196	9.21921
63717292	9.36453
63717295	9.76355
63717321	8.91872
63717401	9.01478
63717761	8.99015
63717781	8.99015
63718067	9.19458
63718280	9.1601
63718457	8.88916
63718958	9.03941
63718972	8.81773
63719061	8.66502
63719064	8.68227
63719538	9.41133
63719631	9.06158
63719862	8.84975
63720223	9.10837
63720252	9
63720526	8.50493
63720946	8.69704
63721018	9.78818
63721341	9.85468
63721387	10.1724
63721519	9.98276
63721732	9.73892
63721977	9.74384
63721984	9.74877
63722069	10.2709
63722131	8.67241
63722453	8.58867
63723500	8.80542
63723575	9
63723777	8.78325
63724369	8.86946
63724986	9.61823
63725001	9.39901
63725064	9.36453
63725391	8.29064
63726713	8.87931
63726999	7.83498
63727391	8.44089
63727398	8.39163
63727515	8.31773
63727535	8.64532
63727543	8.16995
63727850	9.66749
63727922	9.09113
63727937	11.4039
63728097	5.88177
63728116	6.58621
63728649	7.47044
63728653	6.02709
63729109	5.77586
63729735	5.78079
63730145	6.25862
63730193	5.54926
63730403	6.7069
63730804	6.12315
63730850	8.0197
63730945	6.62808
63731117	6.59852
63731393	6.90148
63731692	7.10345
63732254	6.94335
63732498	7.94089
63732746	6.62562
63733288	8.24138
63733692	6.42118
63733708	6.41379
63734042	8.21675
63734313	6.44828
63734510	6.48522
63734638	7.44335
63734642	5.58374
63735421	5.76601
63735593	5.7069
63735595	8.2734
63735816	8.10591
63735952	8.00493
63735960	9.10837
63736238	7.31281
63736270	7.1133
63736326	7.1133
63736756	7.62562
63736869	7.48768
63737561	6.98522
63737689	5.47537
63738459	7.65517
63738977	3.33251
63739157	3.44335
63739395	4.30296
63739613	2.69704
63740023	3.10099
63740180	2.97044
63740343	2.64039
63740786	3.5936
63742143	5.31034
63742201	4.88424
63742755	5.10345
63742761	6.71182
63743240	6.26847
63743430	6.19458
63743433	5.66749
63743475	5.61823
63743557	6.23153
63743559	3.97537
63743569	2.00493
63745223	3.54187
63745233	3.55911
63745653	2.87685
63745901	3.96305
63746100	3.19458
63746576	3.55911
63746692	4.96552
63747127	4.47044
63747596	3.62808
63748545	3.54433
63749350	3.60591
63749771	5.3867
63750275	4.0468
63750472	5.37438
63751424	9.31527
63751700	8.32759
63751807	8.32759
63751939	8.82759
63752301	11.0049
63753229	8.52709
63753259	8.52709
63753260	8.52709
63753273	12.2143
63753286	10.0296
63753308	10.0296
63753320	10.0296
63753366	10.0296
63753386	10.0296
63753422	10.0296
63753659	11.5911
63754181	5.15517
63754237	3.28079
63754505	3.09852
63754746	6.15764
63754918	3.92118
63754921	6.68473
63754933	5.90887
63755599	5.58374
63756759	5.67488
63756864	9.77586
63757038	7.64286
63757140	7.72414
63757173	7.14778
63757175	6.92611
63757179	7.00493
63757364	7.03941
63757707	10.3276
63758193	5.67241
63758591	5.56404
63759658	6.90148
63759977	5.84483
63760137	7.92611
63760383	5.91133
63761607	7.29064
63761665	6.02956
63762257	6.03941
63762427	6.18227
63763758	7.05665
63763937	4.62808
63764092	4.74877
63764146	6.11823
63764841	5.39163
63765373	4.26847
63765607	4.33498
63768729	4.62315
63770143	6.2069
63770237	6.44581
63771101	6.18966
63771519	6.13547
63771837	6.36207
63771838	6.04926
63771846	6.32266
63772059	10.9901
63772447	6.89163
63773443	7.49754
63773812	7.23399
63773856	7.6601
63773870	8
63774184	6.56158
63774230	6.95813
63774434	8.5468
63774542	9.60591
63775146	9.0197
63775246	8.37685
63775601	8.38424
63775740	8.66749
63777398	9.06158
63777525	8.81281
63779232	8.75369
63779519	9.45567
63779660	8.08374
63779753	8.83005
63779967	6.25123
63780007	6.25123
63780137	6.27833
63780445	6.87438
63780815	8.30049
63781115	7.50493
63781293	7.41379
63781294	7.03202
63782387	8.73645
63782403	7.55911
63782469	7.5197
63783196	7.5197
63783450	7.55419
63783534	8.84483
63783555	10.9015
63785650	8.68227
63785651	7.68227
63785653	7.61576
63785654	7.64039
63785712	9.1601
63785722	7.40148
63787258	7.48768
63787579	7.42857
63787798	10.5394
63788292	9.13793
63789043	8.69704
63789060	8.27586
63789204	8.2931
63789659	8.24138
63790395	8.27833
63790457	9.05665
63790466	7.34729
63790928	10.1773
63790971	8.29803
63791215	8.28571
63791260	9.00985
63791262	8.25616
63791346	8.50246
63792124	8.51478
63792459	9.21182
63793329	3.44089
63794439	4.30788
63794472	2.9064
63794729	2.8202
63795775	3.35222
63795829	3.83498
63796490	3.50739
63796504	3.16995
63796598	3.26847
63796628	2.22167
63797126	2.65271
63797179	2.58128
63797284	2.58374
63797942	3.92365
63799060	6.17734
63799235	5.1601
63799260	5.1601
63799265	5.1601
63799271	5.19704
63799461	5.2266
63800753	5.61084
63800951	3.46552
63800970	2.54926
63801363	2.25616
63801652	2.43596
63801992	2.3202
63802089	2.89655
63802224	2.89901
63802238	3.18719
63802262	3.53202
63802391	2.63793
63803003	2.65517
63803027	4.88424
63803142	3.48768
63803145	2.80542
63803572	3.23892
63803704	2.64286
63803901	3.62069
63804058	2.99507
63804220	2.96552
63804427	2.92857
63804530	3.20936
63804536	2.56404
63804585	3.9532
63804606	4.5936
63804994	4.88177
63805032	5.72906
63805083	4.01478
63805187	3.95813
63805703	8.75123
63805975	7.84483
63805982	6.55911
63805985	6.66995
63806291	6.28818
63806293	5.47783
63806295	6.52956
63806299	6.49015
63806349	6.92611
63806395	5.23399
63806800	5.17241
63806959	5.16502
63807667	5.19458
63807668	4.77833
63807792	4.7069
63807812	4.7069
63807825	5.01478
63807956	4.8202
63807970	5.37685
63808550	3.30788
63809029	3.76601
63810013	2.87192
63811195	2.95567
63811203	3.40394
63811294	2.8399
63811322	2.50246
63811341	3.10837
63811518	2.78325
63811777	3.03448
63811779	2.90148
63811820	2.68227
63812147	2.64039
63812360	2.64039
63812429	2.56158
63812707	1.97044
63812725	2.07882
63812773	2.95567
63812997	2.25369
63813481	2.11576
63813915	2.81034
63814489	2.23645
63814541	2.27586
63814640	2.21429
63814828	2.87438
63814898	2.46059
63814977	2.62808
63815005	2.97537
63815389	2.37685
63815691	2.83251
63815962	3.73399
63816015	2.9064
63816074	3.24138
63816562	3.45567
63816788	2.94089
63816791	2.29064
63816994	2.18719
63817188	2.02709
63817355	2.73645
63817565	2.35468
63817614	3.05911
63817807	2.53695
63817816	3.75862
63818012	2.57635
63818093	2.60837
63818191	4.8867
63818256	3.00493
63818487	3.00493
63818556	4.13547
63818617	6.43842
63818624	4.99507
63818728	4.99507
63818729	4.99507
63818868	5.0197
63818893	5.86946
63818934	4.04187
63819007	2.78818
63819067	2.89655
63819524	3.52463
63819550	2.35714
63819671	2.38424
63819882	2.35714
63819886	2.54187
63820130	1.99507
63820262	1.75123
63820264	1.71429
63820362	3.14778
63820455	1.83005
63820680	1.61084
63821184	2.97291
63821230	1.91872
63821451	1.79064
63821458	1.46798
63821707	1.28571
63821997	1.54433
63822002	1.50493
63822156	2.05665
63822576	1.56404
63822603	1.58374
63822654	1.34975
63822865	1.34483
63823204	2.68473
63823465	2.99507
63823556	3.51232
63823559	2.71429
63823567	3.31527
63823778	4.43596
63823781	3.50246
63823846	3.13054
63823922	3.21675
63824425	3.75862
63824477	2.48768
63824590	1.92611
63824592	1.95074
63824673	2.30542
63825160	2.21675
63825456	2.21921
63825489	2.05419
63826047	3.11823
63826203	2.69951
63826211	2.55419
63827171	3.25369
63827251	2.44335
63827482	2.6601
63827712	4.54926
63828534	4.39163
63828542	6.10837
63828594	5.5197
63828795	5.7931
63829164	6.04187
63829166	5.72906
63829172	5.78571
63829192	5.62808
63829369	8.3867
63829429	3.96305
63829519	3.96305
63829562	3.96305
63829602	3.96305
63830061	10.0591
63830331	7.65764
63830591	7.92857
63830863	8.39901
63831187	9.34975
63831245	8.59113
63831416	8.3202
63831503	8.3202
63831666	8.41379
63832522	11.197
63832540	11.3374
63832619	19.1158
63832639	15.032
63832646	14.6527
63832667	14.2734
63832670	13.8941
63832677	13.5148
63832678	13.1355
63832688	12.8695
63832882	12.8079
63832915	11.3892
63832995	11.4409
63833286	11.0764
63833306	11.2488
63833516	11.3251
63833908	11.2833
63833919	11.069
63834171	10.3571
63834203	10.0714
63834421	9.97044
63834442	9.55665
63834445	9.55665
63835422	9.55665
63835602	9.5665
63835646	9.55665
63835925	9.06897
63836213	8.70936
63836359	8.52709
63836376	8.7069
63836445	13.4089
63836497	9.59606
63836668	9.59606
63837096	9.62562
63837299	9.59606
63837510	18.8818
63837557	13.9532
63838034	13.9236
63838362	14.0788
63838372	13.7685
63838511	13.8227
63838604	14.1305
63838866	14.0271
63839133	14.0296
63839349	13.9754
63839350	13.9754
63839543	13.9828
63840076	13.9754
63840646	12.6798
63840781	12.3621
63840957	12.3621
63841079	12.3621
63841149	12.3621
63841179	12.3621
63841224	12.3621
63841267	12.3621
63841396	12.3621
63841537	12.4015
63841644	12.5542
63842182	13.0172
63842607	6.73153
63842746	4.6601
63842957	6.97783
63843370	5.4335
63843423	5.4335
63843584	5.51478
63843862	5.65517
63843921	6.71675
63844035	5.58621
63844335	5.49507
63844469	5.23399
63844630	5.26355
63844959	3.83005
63845247	3.23645
63845262	2.66256
63845408	2.92611
63846083	2.96798
63846273	2.00493
63846456	1.90148
63846799	1.99507
63846948	1.58867
63847621	1.84236
63847776	1.80788
63848993	1.11823
63849299	1.22167
63849432	2.56897
63849451	2.54926
63850085	2.75123
63850162	4.36207
63851117	3.09113
63851123	2.96059
63851624	4.99754
63851632	2.83005
63851635	2.74138
63851725	3.18473
63852028	2.57143
63852459	2.35222
63852599	4.10345
63853873	3.65271
63853899	2.30788
63854966	2.16749
63855175	2.37192
63855253	1.47044
63855504	1.6798
63856443	1.92365
63857023	1.67734
63857176	1.64286
63857215	1.33744
63857586	1.82512
63857725	1.99015
63857936	1.62069
63858024	2.71182
63858131	3.50739
63858515	2.76847
63858523	2.70936
63858537	2.04433
63858783	2.1601
63858961	2.1133
63859270	2.09606
63860109	2.74384
63860537	1.66749
63860869	1.64039
63860972	2.43596
63861204	2.4803
63861306	1.2069
63861441	2.4335
63861611	2.75123
63861613	1.74384
63861615	1.68227
63861688	2.53202
63861699	1.59852
63862048	1.15025
63862173	1.80788
63862400	3.18473
63862475	1.72167
63862551	2.08128
63862636	4.92365
63862668	3.53448
63862809	3.68719
63862845	3.62562
63862944	3.34236
63862945	3.11084
63863241	3.05172
63863263	4.57635
63863266	4.37438
63863305	4.58374
63863384	5.6133
63863406	4.96552
63863407	4.6798
63863443	5
63863446	6.32759
63863447	4.13054
63863463	3.97537
63863470	4.28571
63863517	3.91379
63863544	4.31034
63863586	3.96305
63863587	2.73645
63863591	2.7734
63863600	3.10099
63863606	4.77094
63863618	4.20443
63864126	3.66256
63864496	3.19951
63864521	2.68473
63864524	2.7931
63864525	3.2266
63864924	3.11084
63864925	2.96798
63864954	3.19458
63864958	1.76601
63864967	2.55419
63864994	2.18227
63864995	4.9532
63865304	4.69951
63865736	4.16749
63866049	5.1798
63866230	4.25369
63866254	4.28818
63866257	4.00493
63866368	4.11576
63866469	5.64286
63866848	4.04926
63866979	5.85468
63867094	5.00739
63867122	4.75862
63867124	3.94335
63867126	3.74384
63867128	3.92118
63867130	4.65764
63867444	3.46305
63868304	4.01232
63868762	6.64532
63868763	5.56404
63869494	8.97044
63869807	7.43103
63870488	7.49754
63870579	7.59606
63870762	8.08128
63870905	6.54926
63871049	6.5
63871113	6.66502
63871496	6.15764
63871528	6.31034
63871642	6.18719
63871933	9.39163
63871988	7.65025
63872025	7.6601
63872163	7.69951
63872205	7.95567
63872307	8.25862
63872480	8.12808
63872731	7.99261
63872746	7.71921
63873050	8.20443
63873958	7.81281
63874005	7.63054
63874519	8.02709
63874520	7.39163
63874543	7.39163
63874795	7.47537
63875064	7.2266
63875199	7.88916
63875287	4.83498
63875336	4.89901
63875444	5.09852
63875521	4.89901
63875913	4.81034
63876064	4.81034
63876612	5.50493
63876784	5.20197
63877066	5.1798
63877110	5.71921
63877790	6.26108
63878120	5.64039
63878360	4.24384
63878580	6.0665
63878603	4.9335
63878609	5.58128
63878880	4.51232
63879040	5.54433
63879151	4.80049
63879235	4.25369
63879354	4.13054
63879699	3.85222
63879809	4.85961
63880429	4.52956
63880578	6.38916
63880847	6.2069
63880954	6.76108
63881036	5.66995
63881037	4.62562
63881038	4.75862
63881089	4.90148
63881320	4.51724
63881524	4.49015
63881563	4.64039
63881589	5.07882
63881924	4.6133
63882203	4.92365
63882334	4.72414
63882336	4.63547
63882340	5.0665
63882444	5.24138
63882610	4.56897
63882987	4.71675
63883105	4.26601
63883239	4.19212
63883302	4.23645
63883408	4.21921
63883409	4.23153
63883427	4.35222
63883582	4.44335
63883989	5.35468
63883997	4.57882
63884099	3.92611
63884105	4.52709
63884113	4.91133
63884120	4.2931
63884135	4.17488
63884137	5.4532
63884278	4.47044
63884805	3.61823
63884912	3.30542
63884940	3.12562
63885150	3.49507
63885166	3.12562
63885535	3.88424
63885537	3.64532
63885915	3.49015
63885925	4.62069
63885968	3.11084
63886192	3.20197
63886315	2.80542
63886348	3.7734
63886365	3.70197
63886371	3.53941
63886373	3.4803
63886540	3.57143
63886579	6.35468
63886632	5.25862
63886652	5.39163
63886948	6.15764
63886983	5.91133
63886984	4.31773
63887007	4.15764
63887017	3.93103
63887092	2.83498
63887138	2.57882
63887228	2.96798
63887258	2.18966
63887634	2.15271
63887660	2.08621
63887820	2.23645
63888360	2.92118
63888389	2.46059
63888523	2.87931
63888659	2.91626
63888823	2.62808
63888841	3.11084
63889031	5.24631
63889120	5.60837
63889122	4.53695
63889124	4.53202
63889126	4.96305
63889128	4.74877
63889130	4.45567
63889132	4.14532
63889134	4.23645
63889358	5.58621
63889443	2.87931
63889581	2.98768
63889707	3.7266
63889786	2.64286
63889841	3.00985
63889916	2.7734
63889985	3.37685
63890184	3.68473
63890190	2.8867
63890250	4.20443
63890937	3.57882
63890945	2.88177
63891147	3.133
63891150	3.05665
63891297	2.94828
63891364	2.74631
63891703	3.12315
63891836	2.7266
63892067	2.85714
63892455	2.71675
63892503	2.93842
63892720	3.30788
63892832	3.00739
63892849	2.96798
63892997	3.10099
63893084	3.00739
63893127	2.85714
63893239	2.69704
63893281	3.16749
63893290	3.02463
63893460	3.8399
63893548	3.58867
63893641	3.4803
63893887	3.5
63893933	3.9803
63894060	3.34483
63894330	3.10099
63895913	2.83251
63896361	3.42857
63896729	3.08621
63896789	3.19458
63896792	2.95567
63896920	3.86207
63896946	4.66995
63897451	4.2266
63897568	4.14039
63897651	4.19212
63898142	3.68227
63898211	3.10099
63898282	3.88177
63898285	2.73892
63898422	3.24138
63898952	4.47291
63899046	3.43596
63899048	2.99754
63899235	3.24631
63900018	3.10345
63900059	3.20197
63900064	2.44581
63900123	2.25369
63900362	2.75369
63900418	2.42365
63900569	2.89655
63900610	2.50739
63900849	3.81527
63901292	2.48522
63901484	2.7931
63902323	3.48522
63902776	2.49507
63902970	2.45567
63903110	2.82759
63903156	3.72414
63903558	5.13054
63903608	4.33744
63904844	4.43103
63905573	4.26355
63905745	5.22906
63905817	4.84483
63906079	4.69212
63906291	4.56404
63906528	8.70197
63906653	6.70443
63907338	6.15271
63907378	6.86946
63907379	5.70936
63907775	7.03695
63908070	6.30049
63908247	6.61576
63908252	6.6798
63908253	10.0714
63908372	9.82266
63908429	9.64039
63908456	9.94335
63908557	9.83251
63908665	9.31527
63908889	10.2241
63909071	9.31773
63909117	9.65271
63909701	9.76355
63909709	9.46305
63909731	9.60591
63909737	9.35222
63909953	9.40394
63910223	10.165
63910556	5.91379
63910841	5.9064
63910890	5.68966
63911099	7.39901
63911100	6.33005
63911102	6.69458
63911161	7.13547
63911173	6.6798
63911269	9.80542
63911373	7.91626
63911556	8.27094
63911627	7.92857
63911912	7.75616
63912001	8.1133
63912120	7.72906
63912359	8.2931
63912497	12.5
63912677	10.6232
63912681	9.97783
63912685	10.0443
63912693	10.2143
63912915	10.734
63912966	9.29557
63913077	9.20443
63913115	9.21429
63913142	9.25616
63913259	9.38177
63913492	10.2611
63913517	8.69704
63913563	8.54926
63913564	8.57882
63913571	8.54187
63913872	8.60591
63913952	11.601
63914087	8.05419
63914161	8.71675
63914318	8.0468
63914374	8.39901
63914667	9.7931
63914684	8.33498
63914691	7.5
63914699	6.83005
63914925	6.17241
63914979	6.27833
63915132	7.95813
63915285	5.06158
63915456	5.367
63915702	5.59113
63916031	5.03448
63916032	4.52463
63916033	4.57143
63916406	5.24877
63916765	4.867
63918461	4.89655
63918893	4.99015
63919137	4.86453
63919221	4.88424
63919305	4.79557
63919335	4.76601
63919386	5.31773
63919640	4.92611
63919665	4.70443
63919849	5.17241
63920033	5.28325
63920050	4.76847
63920150	4.59113
63920191	5.6798
63920533	4.66502
63920661	5.01724
63920888	5.80788
63920939	5.09606
63921221	5.71675
63921497	6.60837
63921713	5.94089
63921760	7.17734
63922026	6.22167
63922063	6.22414
63922073	6.22167
63922100	7.19212
63922151	5.69704
63922268	7.54187
63922340	6.57143
63922538	6.57143
63922866	6.57143
63922930	6.81034
63923513	7.20197
63923542	5.74631
63923543	6.57882
63923554	7.92365
63924154	6.13547
63924206	5.15271
63924452	5.60591
63924484	4.5197
63924521	4.4803
63924606	5.15025
63924764	5.04187
63924824	5.20197
63924874	5.65517
63925797	5.133
63925943	5.0936
63925952	5.44335
63925953	4.96798
63926007	5.0665
63926565	5.06404
63926773	4.91626
63927195	4.90148
63927763	5.00493
63927976	4.34729
63928196	4.27094
63928399	4.21921
63928651	5.14778
63928712	5.04433
63928920	5.18719
63929297	4.9803
63929606	5.03202
63929736	4.99015
63929746	5.04433
63929860	4.97044
63930312	4.98522
63930450	5.19212
63930512	4.91133
63930647	5.03941
63930672	5.09852
63931104	4.92118
63931598	5.00493
63931612	4.98768
63931675	5.14778
63931692	4.93103
63931830	5.14532
63931983	5.56897
63932061	5.02956
63932103	4.99015
63932252	6.3867
63932270	4.99015
63932273	4.99015
63932313	5.56897
63932317	4.91133
63932326	5.56158
63932339	5.38177
63932379	5.83744
63932436	5.1798
63932469	5.42611
63932503	5.50985
63932562	4.77833
63932568	5.83498
63932583	6.63054
63932614	5.9532
63933018	5.87438
63933096	5.80542
63933161	5.73892
63933701	5.69704
63933728	5.76847
63934001	6.27586
63934612	5.79064
63934672	4.9803
63934868	3.71921
63934986	3.61823
63935403	3.7734
63935610	3.80296
63936116	4.89901
63936232	4.32759
63936819	4.29803
63937500	4.67734
63937763	5.52217
63937903	3.57882
63938351	3.5468
63938499	3.52217
63939137	3.24138
63939261	3.11084
63939618	3.83005
63939668	4.47783
63939955	3.98768
63940001	4.02463
63940010	4.45567
63940216	8.47291
63940436	7.62315
63940585	8.03202
63940797	7.83744
63940947	8.24877
63941459	8.9803
63941462	7.7931
63941729	9.66995
63941877	9.13547
63941911	8.48522
63942631	8.58374
63942681	8.97537
63942713	7.76355
63942736	7.53202
63942803	7.88177
63943292	7.16256
63943329	6.94335
63943430	6.78079
63943493	7.68966
63943758	7.62069
63943983	8.01478
63944028	9.55419
63944305	9.01232
63944713	8.68227
63944719	8.4532
63944732	8.73892
63944797	9.90887
63945056	7.84236
63945275	9.7266
63945528	7.58128
63945558	7.44581
63945620	10.7783
63945818	8.53448
63945912	8.53448
63946002	8.68719
63946113	9.1798
63946205	7.91872
63946386	8.03202
63946544	7.61084
63946571	7.79803
63946765	8.29064
63946817	7.58621
63947251	8.4064
63947334	8.12562
63947614	8.96798
63947711	7.59852
63947749	8.62315
63948013	12.7857
63948173	11.0025
63948178	10.9557
63948179	10.9557
63948182	10.9557
63948187	11.1232
63948392	12.1552
63948588	9.6601
63948892	11.5148
63949055	8.96305
63949314	8.65517
63949330	8.21675
63950162	7.7734
63950953	8.23153
63951094	7.15517
63951169	6.8399
63951199	7.42611
63951464	6.65517
63951669	7.21182
63951824	7.97291
63951883	7.3867
63952078	7.04926
63952844	7.18719
63953174	7.13547
63953684	7.31281
63953724	7.21921
63954209	6.67241
63955086	6.99261
63955170	7.13054
63955434	6.85222
63955604	7.05172
63955715	7.10099
63955797	6.6798
63956131	7.26108
63956137	6.94089
63956424	6.94828
63956435	6.97044
63956542	7.1601
63956634	7.85961
63956668	8.0197
63956795	8.15271
63957541	7.69212
63957578	7.44828
63957727	8.7931
63957755	7.81527
63958004	8.44335
63958082	7.91872
63958209	8.32759
63958266	7.85468
63958394	7.87192
63958402	7.84483
63958467	7.95567
63958519	7.95567
63958655	7.26355
63958822	7.80542
63958895	8.93103
63958906	8.07143
63958942	8.03695
63958990	8.03695
63959035	9.3399
63959218	7.78818
63959226	7.4532
63959265	9.72414
63959323	7.15025
63959447	7.50985
63959524	7.41872
63959555	7.98522
63959656	7.30788
63959707	7.36946
63959730	8.13547
63959742	7.92118
63959784	7.28818
63959988	7.23892
63960265	9.68966
63960450	8.17488
63960455	7.97044
63960515	8.24877
63960693	8.9064
63960718	7.78325
63960731	8.12069
63960747	8.31527
63960803	7.61823
63960857	7.6798
63960892	7.88177
63961065	8.69458
63961192	7.78079
63961275	6.76601
63961288	6.71182
63961325	8.88424
63961327	6.9335
63961336	6.9335
63961341	9.88916
63961589	8.40394
63961643	8.23399
63961647	8.23399
63961857	7.95074
63962086	7.94335
63962229	8.38916
63962260	7.76601
63963056	8.29557
63963189	8.54926
63963307	8.00985
63963332	9.26847
63963338	8.76108
63963440	8.8202
63963472	8.74384
63963730	10.1305
63963779	8.69951
63964021	8.45813
63964503	8.89409
63964511	9.33005
63964775	9.60837
63964854	9.25369
63964969	9.2266
63965099	9.80296
63965511	10.5591
63965655	9.03941
63966618	8.97783
63966892	9.49754
63967096	9.19704
63967110	8.66256
63967155	10.7414
63967370	10.9015
63967515	11.2783
63967527	10.5
63967711	10.234
63967826	11.1823
63968524	10.6404
63968631	10.6404
63968906	14.2192
63969600	11.0517
63969710	11.3128
63969866	11.1527
63969929	10.9212
63969975	10.9409
63970118	10.9803
63970144	11.5099
63970154	7.98522
63970369	8.25123
63970372	8.08128
63970660	7.4064
63970760	7.5468
63970876	7.53941
63970892	14.3374
63971066	17.6305
63971478	17.2956
63971479	17.2956
63971482	20.9557
63971575	19.7069
63971650	19.5788
63971686	19.5788
63972281	19.5788
63972379	19.5788
63972554	19.8005
63972646	19.7044
63972659	22.0739
63972866	17.8842
63972918	17.9212
63972935	17.8818
63972988	22.6429
63973123	19.9926
63973132	20.3005
63973194	20.2389
63973217	19.7734
63973234	19.7118
63973244	19.7118
63973261	19.532
63973304	19.4704
63973587	19.4704
63973630	19.4704
63973870	19.7586
63973940	20.1502
63973975	18.9532
63974032	18.032
63974035	17.8005
63974229	19.0271
63974528	15.5788
63975039	12.867
63975060	13.2635
63975372	13.2266
63975425	13.5764
63975555	12.9778
63975606	14.0591
63975749	7.4335
63975750	7.4532
63975757	7.9335
63975774	7.06404
63975884	8.16502
63975974	7.53448
63976058	7.50739
63976269	8.78325
63976304	9.39163
63976423	7.93596
63976484	7.66256
63976496	8.14778
63976586	8.83005
63976637	8.57143
63976648	9.73645
63976664	8.99754
63976740	9
63976831	8.99754
63976846	10.1798
63976866	7.80296
63977346	7.78818
63977649	7.8202
63977906	7.76601
63977985	8.64532
63978395	9.75369
63978508	9.96305
63978651	8.63547
63978652	8.63547
63978768	9.61084
63979179	9.76108
63979283	8.45813
63979448	7.9335
63979465	7.95567
63979673	8.76601
63979787	9.02956
63979822	8.12069
63979928	7.65764
63980183	9.17241
63980280	8.61823
63980436	9.64532
63980665	8.54433
63980918	8.33251
63981056	7.31773
63981075	7.94089
63981479	8.60099
63981534	7.40148
63982211	7.33744
63982575	7.40148
63982669	9.15271
63982738	7.92118
63982965	7.90148
63983024	7.62562
63983166	7.85961
63983257	7.88177
63983494	8.79803
63983745	8.53941
63983761	7.56404
63984010	7.70443
63984066	7.71921
63984485	7.64039
63984509	7.65517
63984644	7.66502
63984815	7.29064
63984902	7.48522
63984923	7.38424
63984928	7.38424
63985033	7.77586
63985182	8.7069
63985218	7.19458
63985273	7.19951
63985445	9.33005
63985491	8.75123
63985499	7.85222
63985769	7.78571
63985805	9.05665
63985922	7.88916
63985926	7.73153
63986143	8.19704
63986273	7.83744
63986483	7.53695
63986641	7.9335
63986797	8.04187
63987277	6.57389
63987407	7.04433
63987699	6.86207
63987795	7.33251
63988053	7.47537
63988134	7.15271
63988179	7.92118
63988243	7.9532
63988310	8.15025
63988399	7.64286
63988434	7.60099
63988698	8.10837
63988856	7.66502
63988872	8.633
63988998	7.7931
63989262	8.02709
63989325	7.85714
63989331	7.47537
63989337	7.35961
63989343	8.18473
63989380	7.77094
63989394	7.19951
63989433	7.07389
63989471	9.14286
63989515	12.2167
63989597	10.9901
63989608	10.8842
63989612	10.3276
63989618	9.74877
63989619	9.40887
63989626	9.37931
63990395	8.46059
63990477	5.96305
63990665	6.02956
63990919	5.87192
63991011	6.11084
63991083	5.09113
63991085	5.01478
63991149	5.36946
63991191	5.17241
63991262	6.31034
63991511	6.11823
63992067	5.92611
63992172	8.01724
63992478	7.52463
63992508	7.93596
63992634	9.73892
63992672	8.68966
63992675	8.52709
63992684	8.61084
63992787	8.80296
63992888	8.57389
63993380	9.65025
63993585	7.11576
63994209	5.57143
63994565	5.28818
63994612	6.88916
63994639	5.54187
63994895	6.14039
63994897	6.94581
63995087	6.52217
63995101	6.12808
63995120	6.17241
63996056	6.13547
63996057	6.13547
63996142	6.84729
63996187	5.77094
63996413	6
63996542	5.79557
63996755	6.05665
63996794	5.87931
63997106	5.50739
63997337	5.91379
63997445	6.46059
63997574	6.2931
63997826	7.37438
63998068	6.73892
63998415	6.53202
63998518	4.867
63998672	4.89409
63998994	4.59113
63999150	4.68227
63999371	4.39409
63999595	4.39655
63999742	4.32512
64000285	4.44828
64000402	4.04926
64000600	5.05172
64001069	5.09606
64001515	4.78325
64001556	4.97044
64001757	5.12069
64001867	6.03941
64002080	4.75369
64002105	4.57635
64002144	4.39655
64002145	4.55172
64002364	5.14778
64002600	4.53202
64002602	4.59852
64002612	5.73645
64002996	4.91133
64003308	4.55419
64004256	4.79064
64005446	4.53448
64006405	4.64778
64006496	4.633
64006745	4.39163
64006777	4.40394
64007322	4.31527
64007438	4.54187
64007606	4.92857
64008048	4.53202
64008777	5.26355
64008860	5.0197
64008907	4.7931
64008953	4.65517
64008969	4.65517
64009028	5.31034
64009214	4.69212
64009288	4.64039
64009392	5.2734
64010661	4.61823
64011131	5.37438
64011204	5.11576
64011303	6.24631
64011492	4.57882
64011501	4.62562
64011675	5.64532
64011804	4.74877
64012354	4.21182
64012496	5.12069
64012587	4.25369
64012772	4.39901
64012877	4.83744
64013359	4.3399
64014219	4.35714
64014349	4.3867
64014394	4.79557
64014442	4.81281
64014743	5.92365
64014848	5.3202
64014881	5.24384
64015222	5.64532
64015299	4.95074
64015392	6.35468
64015473	5.95074
64015683	5.31773
64016444	5.62562
64016602	5.40887
64017108	5.42857
64017166	7.47291
64017206	5.52956
64017770	5.25616
64017814	5.78818
64018525	5.52463
64018547	5.39655
64018562	5.35714
64018780	4.74138
64019059	5.51232
64019774	4.5665
64019954	7.07143
64019993	4.65271
64020062	4.66256
64020293	5.57143
64020350	6.06404
64020358	5.31281
64020359	5.26847
64020363	5.89163
64020401	5.97291
64020766	6.46552
64020927	6.11823
64020954	5.93596
64020958	5.95074
64020959	9.22414
64020961	8.27094
64020963	7.99754
64020965	7.76108
64020968	7.76108
64021022	9.79803
64021189	8.04926
64021192	8.14778
64021404	9.00493
64021405	7.72906
64021461	6.80296
64021484	7.49261
64021697	5.72414
64021825	5.72414
64022191	7.66256
64022343	5.20443
64022355	5.23892
64022496	5.16995
64022519	5.04433
64022590	5.37192
64022652	6.09852
64022692	5.59113
64022743	5.61823
64022804	5.61576
64022866	6.36453
64022877	5.46059
64022990	4.43596
64023052	4.34236
64023073	6.95813
64023148	7.04187
64023155	6.42118
64023237	6.28818
64023597	8.43842
64023742	6.95074
64023746	6.65271
64023758	6.91379
64023850	7.06897
64023955	7.53941
64023956	5.77094
64023957	5.94089
64023972	5.81034
64023992	5.97044
64024006	4.99754
64024148	4.67241
64024150	5.22414
64024154	5.33251
64024230	5.86453
64024264	6.02956
64024548	6.61576
64024601	5.63054
64024667	5.56404
64024670	5.67734
64024671	6.56897
64024677	7.07882
64024863	6.40148
64024980	6.96059
64025004	6.86453
64025045	6.51724
64025046	6.92611
64025401	7.34483
64025409	6.2266
64025510	6.65025
64025628	5.7931
64025689	6.08867
64025778	5.72906
64025781	5.66995
64025822	5.96059
64025889	6.05419
64026299	5.85468
64026385	7.34729
64026432	4.60837
64026543	4.75616
64026559	4.29557
64026627	4.23645
64026810	4.23645
64026996	6.02956
64027064	5.38177
64027189	5.66256
64027308	5.80296
64027338	5.70443
64027512	7.2931
64027563	6.97291
64027579	7.56404
64027635	7.5665
64027639	7.23645
64027666	7.07882
64028104	7.52709
64028166	5.95074
64028175	5.94581
64028245	5.9335
64028267	7.85222
64028324	5.51232
64028378	5.41872
64028439	5.47044
64028475	6.05172
64028564	5.39901
64028565	5.3399
64028639	6.37438
64028693	5.32512
64028948	6.2069
64029196	5.62808
64029224	6.82512
64029606	4.57635
64029640	4.76601
64029863	4.82512
64029866	4.28571
64029872	4.68473
64029977	4.95813
64030047	4.66749
64030067	4.33005
64030098	4.33005
64030114	5.02956
64030298	4.92365
64030310	5.71921
64030453	5.23399
64030496	5.55911
64030498	4.63054
64030600	4.79064
64030664	4.16995
64030748	4.41379
64031010	4.25369
64031105	4.47537
64031222	4.41626
64031578	6.25616
64031904	6.11823
64032135	9.09852
64032200	7.68966
64032203	7.81773
64032211	8.07143
64032236	8.62808
64032257	7.44581
64032263	6.68719
64032269	6.32512
64032328	6.98276
64032383	5.10591
64032870	4.42118
64032951	4.2734
64033137	4.45567
64033343	4.47537
64033416	5.15271
64033529	4.32512
64033592	5.03941
64034320	5.07143
64034322	4.78571
64034323	5.01478
64034333	5.18966
64034557	4.81527
64034613	5.73892
64034737	5.21429
64034820	5.00985
64034964	5.26108
64035049	5.28571
64035163	5.19704
64035194	5.64286
64035405	5.38424
64035835	6.60591
64036077	5.83744
64036078	5.66502
64036096	6.60099
64036200	5.46305
64036218	4.8202
64036325	6.03695
64036812	5.26108
64037314	5.11084
64037367	5.19704
64037605	5.72906
64038017	5.29557
64038531	4.26355
64038560	4.60837
64038618	4.16502
64039032	4.99015
64039295	4.94089
64039478	4.11823
64040000	4.28571
64040884	5.11084
64041189	10.5764
64041390	9.70443
64041645	9.82759
64042154	9.6798
64042230	10.2857
64042528	9.59113
64043164	9.44335
64043165	13.1404
64043393	12.4261
64043561	12.2241
64043852	11.8227
64044575	11.8227
64045710	11.8227
64045847	11.8695
64045983	13.2537
64046447	11.0616
64046474	11.0616
64046744	11.0616
64046980	11.0616
64047168	19.9507
64047633	13.8916
64047707	13.8916
64047727	13.8916
64048221	13.8916
64048360	13.8916
64049029	13.8916
64049428	13.9015
64049482	14.2906
64049615	14.5837
64049724	13.2488
64049847	12.766
64049967	14.3695
64051365	14.0222
64051452	13.6232
64051521	13.6232
64051801	13.6232
64052108	14.0714
64052587	11.17
64053181	11.4852
64053306	12.8251
64053410	10.0394
64053411	11.803
64053808	11.1995
64053816	10.3103
64054050	10.1872
64054052	10.4458
64054311	9.9335
64054511	11.3695
64054546	6.23399
64054628	6.19951
64055812	11.2759
64056522	8.71675
64056595	8.74631
64057422	8.69212
64057698	8.68966
64057961	8.74631
64058296	8.68966
64058848	8.68966
64058902	8.69704
64059146	8.90887
64059272	9.85714
64059468	6.55419
64059694	4.76355
64060035	4.80788
64060114	4.97291
64060268	9.40148
64061004	7.85468
64062076	7.85468
64062544	9.0665
64062976	8.16995
64064601	8.47783
64065759	8.16995
64065957	8.16995
64065978	8.73645
64066301	8.89901
64066539	8.73153
64067578	8.59606
64067598	7.59852
64068051	7.26108
64068945	7.0197
64069057	6.26847
64069058	6.26847
64069064	6.38424
64069123	7.0665
64069223	5.75123
64069418	5.47044
64069873	5.77833
64070200	5.34975
64070499	5.31281
64071081	5.58867
64071108	4.61576
64071127	4.45074
64071213	5.04926
64071445	5.09606
64071529	5.00493
64071728	4.59852
64071764	4.4803
64072533	6.03202
64072864	4.25862
64072971	4.36207
64073184	4.55665
64073344	4.08128
64073848	4.25123
64074022	4.49015
64074031	6.62069
64074793	5.72906
64075131	5.71429
64075542	5.81773
64075583	6.83251
64079025	10.6946
64079872	9.47537
64081632	8.80542
64081767	8.60591
64081877	11.0567
64083424	10.3596
64083522	10.2734
64084059	9.95074
64088063	10.0985
64088120	11.6108
64090231	9.96552
64090627	9.83744
64090695	10.2808
64091768	8.42365
64092861	8.58128
64093797	10.2291
64094010	8.28325
64094017	10.8103
64094988	8.31527
64095387	8.0936
64095714	10.2611
64096445	9.73153
64096553	10.1552
64096739	8.97291
64096872	8.78818
64097762	9.41872
64098138	9.367
64098856	9.2931
64098879	8.24631
64098893	7.59606
64099512	8.78571
64100220	6.16995
64100769	6.00493
64101330	6.99507
64102152	5.68719
64102161	5.50246
64104401	6.26355
64104403	5.19458
64104417	6.55419
64104419	4.84483
64106133	4.84729
64106231	7.01232
64106458	5.91626
64106462	6.24631
64107197	6.31034
64107253	4.49261
64107404	4.02217
64107409	3.5665
64107514	4.15025
64107518	4.31773
64107930	2.72906
64108256	3.31281
64109150	2.34483
64109622	2.5936
64109840	2.26601
64110253	2.65025
64110682	3.4803
64111145	2.47537
64111166	2.65271
64111495	3.67734
64111819	3.16749
64112039	3.09113
64112081	2.6798
64113411	2.76847
64115286	4.08128
64115995	3.69704
64117146	3.66749
64117150	3.62562
64117164	3.53695
64117386	4.81281
64118009	3.44089
64118392	2.52463
64118409	5.54926
64118419	4.39409
64119612	5.04926
64119992	5.28325
64120487	4.73892
64120488	4.45813
64120587	4.62562
64122239	8
64122533	5.51478
64122723	5.72167
64123581	5.54433
64123660	5.54433
64124055	6.22167
64124351	5.19951
64124524	5.0665
64124614	5.17488
64124755	6.16995
64125525	3.71675
64125702	7.25616
64127285	4.93842
64127739	4.93842
64129086	7.41872
64130441	6.56897
64130705	7.69458
64131400	7.48522
64131942	8.19212
64131955	8.20936
64131975	7.51478
64131985	7.6133
64132005	9.12562
64132049	7.39901
64132058	7.51478
64132087	7.52217
64132100	7.12069
64132578	6.81281
64132602	7.63054
64132606	5.52463
64132639	4.7266
64132718	4.29064
64132719	3.99754
64132722	5.4064
64132737	7.50493
64132775	4.52463
64132790	4.64532
64133410	4.31527
64134186	4.37438
64135436	8.21921
64135476	4.69704
64135827	4.92365
64136211	4.72906
64136417	4.66995
64136457	4.81034
64136728	5.69458
64137489	4.65517
64138446	4.88424
64138674	3.99261
64139346	7.28571
64139370	3.93842
64139875	3.93842
64140396	6.27833
64140419	5.19458
64140815	5.22906
64141039	5.22167
64141041	4.43842
64141248	7.09113
64141405	4.34729
64141776	4.50246
64141790	4.03695
64142066	4.07635
64142256	4.3399
64142765	5.16256
64142783	2.43842
64143062	5.133
64143345	4.07143
64143384	5.66256
64143397	4.91626
64143549	4.35222
64144242	4.83251
64144250	7.34975
64144590	6.69951
64144596	6.5197
64144598	5.67241
64145313	5.49507
64145713	6.66749
64147599	6.01232
64147737	6.01232
64147809	6.01232
64148072	6.10837
64148265	6.44335
64148347	7.87685
64148697	5.84975
64148998	4.37685
64149213	8.41133
64149684	6.50739
64149821	6.58128
64149971	7.59852
64150365	7.09852
64150664	8.52463
64150740	7.85961
64152484	8.29803
64153155	8.26601
64153272	8.16256
64153946	8.15271
64154007	7.58128
64154099	7.41872
64154121	7.96059
64154714	6.75616
64155779	6.86453
64155873	9.60591
64156600	4.52217
64157372	4.21182
64157703	4.1601
64158021	4.18719
64158114	7.15271
64158414	3.46552
64159990	3.39409
64161933	3.68966
64163336	3.68719
64163338	2.55665
64163358	4.26847
64163671	3.64778
64163729	4.20936
64163733	3.80788
64164920	4.32266
64164935	5.09113
64165124	4.18473
64165274	4.07143
64165514	4.7734
64166054	4.53202
64166443	4.4064
64166973	6.35468
64167749	3.52709
64168296	4.47783
64168768	5.69212
64168813	5.35222
64168885	5.25123
64168964	5.00739
64168981	6.2069
64169975	4.69951
64170476	4.18719
64170999	4.22167
64171108	6.81527
64171324	3.4803
64171467	3.90148
64172066	3.76108
64172258	6.18719
64172429	4.30296
64172694	5.82512
64172736	5.25862
64172771	5.37685
64172845	6.22906
64172960	5.46798
64173553	7.05665
64174317	5.23645
64174665	4.67241
64174848	4.67241
64176010	5.50739
64176343	4.38424
64176621	7.1798
64176915	6.52463
64178314	6.00985
64178753	5.43103
64178953	5.46059
64179485	14.0049
64179489	11.6355
64179493	11.6355
64179497	11.6355
64179501	11.6355
64179505	11.6355
64179509	11.6355
64179553	12.7315
64180851	11.7906
64182109	11.7906
64182112	11.7906
64182115	11.7906
64182118	11.7906
64182121	12.9655
64182201	10.9532
64182243	11.8276
64182762	5.22906
64182881	9.19704
64183157	8.05419
64183417	8.24631
64183781	8.11576
64183789	7.52217
64184348	7.79064
64184350	8.28571
64184883	12.2562
64185143	6.96059
64185713	7.96305
64187109	7.48276
64187567	7.48276
64187717	7.77833
64188425	7.99754
64189507	10.0517
64190090	8.14778
64190351	8.3399
64191063	7.67488
64191072	7.67488
64191087	7.867
64191192	9.06897
64191284	6.10099
64191285	3.62315
64191353	3.30296
64191931	3.29064
64192282	3.5197
64192514	3.44089
64193250	5.54187
64193913	2.45567
64194030	1.8399
64194240	1.85961
64195472	1.71429
64195898	1.71182
64195907	2.85961
64196339	2.35961
64196695	2.50493
64196873	6.5665
64197597	5.2931
64197903	5.3867
64198265	6.14778
64198410	5.75369
64198411	5.87685
64199039	6.24631
64199185	6.84729
64199660	6.58621
64199680	6.58621
64200020	7.367
64200145	6.36453
64200756	6.7266
64201312	6.83744
64201821	5.02956
64201872	4.7734
64201977	5.06158
64202056	5
64202110	3.90887
64202208	9.37685
64202585	6.71429
64202602	7.2069
64202619	7.45567
64202732	8.07635
64203069	7.12315
64203900	7.08374
64204165	7.26108
64204621	7.61084
64205063	7.38916
64205783	8.10099
64205876	6.34729
64206356	6.47044
64206681	6.82512
64206906	6.46059
64207347	4.65764
64208248	4.28079
64208335	3.30542
64209190	3.07635
64209290	3.05911
64209926	5.62562
64210858	3.98768
64211071	3.52217
64212263	3.47537
64212264	4.02217
64213657	3.83744
64215042	3.61084
64215199	4.09113
64215804	3.09852
64215954	2.9803
64216318	3.44828
64217220	6.08374
64217271	4.78325
64217290	5.58128
64217297	5.71921
64218899	5.6601
64219855	5.62562
64219872	5.31034
64220388	5.54187
64220509	5.1133
64220689	5.04433
64221206	4.43842
64221435	8.24877
64221475	4.01232
64222297	4.19458
64222695	5.03202
64222888	4.12315
64223169	4.77586
64226793	5.76355
64227589	3.6133
64228354	3.78818
64228773	7.69951
64228890	6.27833
64229980	6.5936
64231945	6.16749
64232460	5.91872
64234500	6.4803
64235037	5.2266
64235054	5.79064
64235102	6.80049
64235304	6.13547
64235420	7.28571
64235431	6.49015
64235886	6.86453
64236054	8.80296
64236086	8.82266
64236393	8.37931
64236989	9.45074
64237490	8.79064
64237492	8.96552
64238808	10.3276
64238952	8.30542
64239886	8.66502
64240420	7.69458
64241132	16.2438
64241598	13.3892
64242473	12.9975
64242550	13.5443
64242892	14.3818
64243155	14.0099
64243410	14.0099
64243420	14.197
64244074	14.4901
64244077	18.0739
64244125	15.2118
64244429	14.9852
64244437	14.9852
64244499	15.2759
64244753	14.1552
64245112	14.399
64245350	13.936
64245581	13.936
64245775	14.4409
64245859	14.3251
64246119	14.0985
64247657	14.2167
64247717	14.633
64247918	14.2906
64248053	14.7094
64248059	14.7217
64248328	14.6453
64248892	11.6576
64249353	14.8818
64249556	6.65271
64249687	6.7931
64249998	10.0665
64250046	7.29557
64250810	8.0936
64250864	7.66502
64250993	13.9286
64251457	11.8966
64251605	11.8892
64251753	11.8892
64251985	11.8892
64252289	11.8892
64252624	11.8892
64252723	11.8892
64253006	12.4557
64253594	11.9926
64254322	13.2291
64254524	10.6059
64254592	12.0985
64254663	9.64532
64254670	9.30788
64255444	9.37438
64255484	10.7389
64255574	5.99261
64256145	6.00739
64256209	6.4064
64256286	7.24631
64256471	15.936
64256631	12.7537
64256826	13.9212
64256971	14.5665
64257043	15.5074
64257607	15.1453
64257608	14.3695
64257609	14.1404
64257612	14.0271
64257620	13.7709
64257634	14.6207
64257823	13.7512
64257837	13.4901
64257997	13.4901
64258225	15.7069
64258641	12.1798
64258701	12.1798
64259337	12.1798
64259814	12.1798
64260134	12.3054
64260335	14.0714
64260425	13.3251
64260540	11.7882
64260704	11.6626
64260805	11.6626
64261152	11.67
64261427	11.899
64261432	9.5665
64261505	9.68966
64261570	9.61823
64261578	9.78571
64261582	3.79064
64261604	7.42118
64261865	6.87931
64262215	8.25616
64262938	6.92857
64263093	7.40887
64264621	7.27833
64264630	7.1133
64264649	7.76355
64264708	9.80788
64265185	6.97783
64265363	6.61084
64265364	12.1379
64265825	8.98522
64265911	8.97291
64266180	9.2069
64266304	10.303
64266968	10.5764
64267046	10.5172
64267336	10.6404
64267635	13.4236
64267855	13.4409
64268175	11.7882
64268542	11.6626
64268584	11.6626
64268665	11.8251
64268687	11.7069
64268704	12.8227
64268818	12.6453
64268906	12.4901
64269451	12.4901
64269730	12.8473
64269893	12.7365
64270217	13.7143
64270481	11.0443
64270492	11.0443
64270789	16.67
64270974	8.31773
64271215	8.14532
64271640	8.32512
64272171	11.4064
64272497	8.07389
64272541	8.11576
64272785	8.93842
64273020	8.29803
64273457	7.83498
64273980	7.75616
64274142	17.8793
64274172	17.5345
64274440	16.3571
64274706	16.2956
64275056	16.2956
64275929	16.2956
64276124	16.9901
64276184	15.3177
64276195	15.3177
64276281	15.4901
64276571	15.3177
64276635	16.5394
64276681	16.3103
64276828	16.3079
64276890	17.4286
64277157	15.1379
64277180	15.2044
64277634	14.7118
64277654	14.7118
64280305	14.9852
64280476	14.2217
64280575	13.4384
64280783	13.4803
64280810	13.1133
64280994	13.2463
64281160	13.1404
64281266	13.1256
64281580	13.2857
64281640	13.1256
64281781	13.9754
64281989	10.9064
64282076	10.7512
64282078	10.8941
64282167	10.936
64282245	10.9015
64282313	11.1059
64282382	11.5788
64282459	7.9532
64282558	8.22414
64282799	7.43596
64282863	7.73645
64282880	7.63547
64283271	7.70197
64283440	7.43103
64283460	7.35714
64283462	5.14778
64283464	4.65025
64283466	4.39901
64283569	4.32759
64283880	4.53695
64283918	4.51478
64283950	3.93103
64283986	4.02463
64285016	3.98522
64285162	4.25369
64285308	5.17241
64285414	7.85222
64285503	7.97537
64285514	6.87192
64285540	7.50493
64285612	6.87438
64285615	6.46798
64285911	6.49507
64286094	6.15517
64286237	6.28571
64286266	7.84975
64287072	8.73892
64287139	6.52709
64287732	6.43103
64287831	6.8202
64288790	7.26355
64288798	5.84975
64288933	6.00246
64289197	7.70197
64289245	5.64532
64289647	5.64286
64289784	5.68227
64289935	5.58867
64290915	6.42611
64292355	3.37192
64293909	3.33744
64294054	5.84483
64294102	5.23399
64294123	6.83744
64294583	6.4064
64294618	6.63547
64294903	6.64039
64294975	6.56158
64295127	5.74138
64295273	6.4803
64295502	7.55665
64295839	5.46059
64296117	5.40148
64296366	6.00739
64296433	5.42857
64296464	8.94581
64297237	6.12562
64297347	6.03941
64297974	5.95567
64298232	7.84236
64298597	7.15025
64298627	7.10591
64298633	7.10591
64298654	7.10591
64298917	8.10345
64299072	6.33251
64299458	6.41133
64299979	5.65271
64299997	7.53695
64300076	4.13547
64300230	4.06158
64300474	4.80542
64300963	4.15271
64301012	4.22906
64301027	5.56404
64301203	3.22414
64301318	3.45813
64301361	2.74877
64301698	4.79803
64301889	4.15025
64301975	5.24631
64302176	4.17241
64302192	4.12808
64302213	4.52217
64302762	4.95567
64302766	4.0936
64302822	4.79803
64303154	6.9335
64303313	4.56158
64303718	4.28818
64304533	4.28818
64304793	6.65271
64305224	3.69704
64305639	4.71921
64305865	4.35468
64307324	4.89655
64307457	4.50246
64307560	4.3202
64307851	4.58867
64307945	5.06897
64308584	2.95567
64308600	2.80049
64310343	2.82266
64310825	2.50985
64311053	2.52709
64311164	2.91626
64311676	2.58374
64311797	2.67241
64312219	3.94581
64312842	2.81773
64313179	3.5468
64314592	2.53695
64314643	3.75862
64314767	3.43842
64314898	2.70443
64316040	2.68966
64316741	3.75862
64316948	3.31773
64319068	4.12069
64319183	3.07143
64319451	4.5665
64319923	4.55665
64319924	3.75862
64319934	4.99507
64320508	3.08128
64320816	4.68966
64321943	3.0665
64322266	3.02709
64322404	5.97783
64322865	5.5665
64322939	8.35961
64323429	6.96798
64323432	7.31527
64323439	7.15271
64323443	7.37438
64323606	7.30788
64324170	7.12562
64324224	8.34236
64325819	4.29557
64326831	5.9335
64326975	5.26355
64327290	6.09852
64328024	5.63793
64328094	5.29557
64328160	5.76601
64328421	4.9803
64328641	5.19212
64331926	4.02709
64332485	3.97044
64332791	3.68719
64333309	3.62808
64334029	3.67734
64334084	3.87192
64334093	4.16256
64334245	3.85222
64334327	4.64039
64334871	4.44581
64335028	4.53202
64335927	4.08621
64335928	9.96552
64335986	8.17241
64336054	7.92611
64336121	8.90887
64336205	8.57635
64336233	8.57635
64336342	8.57635
64336755	8.7266
64336851	8.67241
64337037	9.24631
64337129	9.09606
64337377	9.03695
64337606	8
64337747	7.99507
64337783	5.23153
64337831	5.4064
64338497	5.28079
64338574	5.55172
64338621	4.5936
64338956	2.52463
64339260	2.60099
64339371	3.64039
64339793	3.54187
64339861	3.34729
64340119	3.33251
64340123	3.76108
64340229	3.75862
64340243	3.2069
64340575	3.633
64340630	2.59113
64341099	2.55172
64341283	2.68719
64341460	3.10591
64342140	3.43103
64342805	2.99507
64343733	5.47783
64344045	3.93596
64344317	3.93596
64344485	3.93596
64344487	4.59113
64345595	5.75862
64346232	4.56897
64346334	4.2266
64347001	4.25616
64347401	4.54433
64347693	5.18966
64347697	3.13793
64347902	3.13054
64347992	4.21921
64348225	4.58128
64348414	3.4803
64348587	3.74631
64349269	6.69951
64349784	5.02463
64350960	4.08621
64351301	4.42118
64351331	3.86946
64352004	4.49261
64352737	3.73892
64353033	2.89901
64353112	3.42365
64353378	3.93103
64353443	3.47783
64353781	3.69212
64353957	3.89163
64353958	5.57635
64355457	5.22414
64355460	4.88177
64355461	5.37192
64355965	5.26847
64356071	5.87192
64356964	5.18966
64357260	5.94089
64357843	6.59852
64358523	4.07389
64358553	3.65025
64358697	3.66256
64359200	4.8399
64359343	4.3867
64359660	3.41133
64359809	3.35468
64359873	7.06404
64360450	5.16256
64360459	4.5468
64360682	5.66502
64361196	4.49015
64361402	5.83251
64361446	7.35222
64361476	6.10345
64362364	6.27586
64362762	7.36946
64363674	8.51232
64363678	5.71921
64363682	4.93596
64364026	4.47537
64364280	5.44089
64364282	4.41133
64364524	4.80296
64365175	5.2931
64365831	4.63793
64366279	4.5665
64366744	6.37931
64366873	4.77833
64367255	6.56404
64367282	6.37685
64367283	5.76355
64367310	5.47044
64367311	5.71675
64367338	5.85468
64367367	5.5197
64367509	5.49015
64367900	5.33744
64368253	5.3202
64370169	5.97044
64370234	4.73153
64370348	2.16256
64370413	2.28325
64370467	2.67734
64370480	2.20936
64370610	2.77586
64371109	2.60837
64371698	1.94089
64371842	2.2266
64371973	3.01724
64372056	2.53202
64372206	2.12562
64372216	2.44089
64372217	4.23645
64372220	4.81034
64372392	6.10345
64372531	6.64778
64373143	6.52463
64373274	11.2167
64373428	8.75123
64373995	8.31527
64373997	8.95813
64374125	8.11576
64374127	8.25862
64374228	8.62808
64374268	6.67488
64374533	6.32512
64374612	6.45074
64374982	6.47783
64374992	6.60345
64374998	6.4532
64375001	6.44089
64375016	7.26355
64375078	7.52709
64375231	7.30542
64375569	7.05911
64376068	7.58374
64376114	6.62808
64376440	6.91872
64376971	6.93842
64376976	6.85961
64376977	6.37438
64377001	6.30049
64377018	6.80788
64377034	6.3202
64377246	6.20443
64377267	6.78079
64377338	7.81527
64377351	7.88916
64377409	8.25123
64377473	8.10099
64377549	8.21182
64377634	8.35714
64377761	7.03941
64377801	7.04433
64377819	8.23153
64377930	7.6601
64377949	7.94335
64378093	7.81034
64378165	9.48768
64378167	6.81773
64378316	6.92857
64378817	7.64286
64378833	7.20936
64378859	7.18473
64378878	7.16502
64378879	7.11823
64378885	7.24631
64379011	7.4335
64379108	9.1133
64379199	7.73892
64379211	7.68227
64379353	8.42365
64379454	9.40887
64379606	8.08128
64379610	8.21675
64379614	8.18966
64379618	8.01478
64379622	7.94089
64379626	7.867
64379630	8.51724
64379634	8.60591
64380119	7.60345
64380335	7.6133
64380343	7.49507
64380424	6.78325
64380480	6.50985
64380759	7.74138
64380821	8.22414
64381378	6.633
64381502	7.08867
64381633	6.18227
64381961	6.18227
64382575	6.18227
64383645	6.19458
64383936	6.23153
64384440	7.25369
64385368	5.75369
64385521	5.75369
64385611	5.74384
64385851	5.28079
64385978	5.28079
64386008	5.3202
64386250	5.29803
64386274	5.29803
64386302	6.34975
64386587	7.35222
64387034	6.47044
64387084	6.91133
64387129	5.81527
64387202	8.61084
64387415	7.36207
64387423	7.2931
64387429	7.22414
64387431	7.22414
64387522	8.03202
64387717	5.61576
64387830	5.52463
64387992	7.01478
64388015	7.0936
64388216	6.44089
64388257	6.4335
64388409	6.42857
64388498	6.42857
64388560	6.42857
64388699	6.45074
64388859	6.45074
64388867	6.42857
64388948	6.45074
64389074	6.45074
64389334	7.47291
64389347	10.0099
64389415	9.27094
64389559	9.00985
64389560	9.63054
64389578	8.46059
64389603	8.46059
64389693	8.48276
64389777	8.46059
64389871	8.46059
64389928	8.48276
64389993	8.46059
64390098	8.46059
64390143	8.46059
64390179	8.46059
64390258	8.46059
64390259	8.62315
64390482	9.31773
64390602	10.6773
64390842	9.08128
64390845	11.1207
64391852	10.8251
64391896	10.8892
64392071	11.367
64392081	10.032
64392134	10.0788
64392277	9.87931
64392399	9.79064
64392406	9.79064
64392478	9.82759
64392544	9.79064
64393018	9.79064
64393588	9.90887
64393592	11.1281
64393597	11.3867
64393652	10.9975
64394079	10.9803
64394151	10.9803
64394260	11.069
64394335	11.0468
64394498	11.6232
64394534	12.569
64394538	12.3103
64394561	12.3103
64394638	12.3547
64394726	12.2438
64394736	12.2438
64395072	12.266
64395146	12.2438
64395151	12.2438
64395155	12.2438
64395350	12.2438
64395437	12.2438
64395455	12.2438
64395605	12.2438
64395873	12.2438
64395980	12.2882
64396219	12.266
64396355	10.532
64396368	10.532
64396555	10.5542
64396692	10.5542
64397012	10.5099
64397028	10.532
64397089	10.5936
64397134	10.4409
64397251	10.4212
64397393	10.4212
64397401	10.4212
64397442	10.4212
64397465	10.4212
64397496	10.4212
64397552	10.5985
64397702	10.8621
64397860	10.6872
64397861	9.67734
64398041	10.0099
64398079	9.40148
64398087	9.39901
64398143	6.41626
64398280	6.49015
64398288	6.05172
64398292	6.26847
64398320	8.68473
64401042	8.3399
64401463	8.15517
64401592	7.14039
64401770	7.47291
64401904	8.6133
64402050	7.10837
64402066	11.3325
64402322	11.0714
64402411	11.2315
64402620	11.7956
64402993	11.5172
64402994	13.165
64403063	14.7365
64403236	13.9754
64403243	13.7143
64403244	13.7143
64403250	13.9557
64403290	15.0271
64403653	10.7611
64404025	9.73645
64404032	10.33
64404138	11.8473
64404139	11.0961
64404149	11.4286
64404836	9.81034
64404861	22.0837
64404863	20.4458
64404875	20.4458
64405049	20.4458
64405079	22.8842
64405402	23.0049
64405409	23.3202
64405414	23.2611
64405416	23.2611
64405417	23.2611
64405422	24.4975
64405425	24.436
64405428	26.665
64405432	28.7143
64405435	28.6478
64405439	28.6478
64405441	28.6478
64405445	28.6478
64405448	28.6478
64405449	28.6478
64405458	28.9557
64405515	29.0862
64405609	26.3892
64405640	26.3892
64405767	26.3892
64405978	26.3892
64406105	26.3892
64406197	30.0985
64406225	13.9631
64406236	13.9631
64406860	13.9631
64406921	24.8916
64407086	22.1724
64407316	22.1724
64407356	21.7463
64407442	21.7463
64407719	21.7463
64407898	21.7463
64407990	21.7463
64408123	21.7463
64408142	21.7463
64408454	21.7463
64408464	21.7463
64408548	21.7463
64409007	21.7463
64409038	21.7463
64409041	21.7463
64409050	21.7463
64409075	39.1453
64409104	27.3202
64409105	27.931
64409277	27.867
64409282	27.867
64409284	27.867
64409286	27.867
64409305	28.1749
64409362	28.0468
64409366	25.9163
64409367	25.9163
64409370	27.8645
64409374	27.6059
64409375	27.6059
64409405	27.7365
64409463	27.1281
64409515	27.1281
64409610	27.1281
64409649	27.1281
64409657	27.5123
64409807	27.4483
64409808	27.4483
64409871	27.4483
64409872	27.4483
64409886	27.4483
64409891	27.4483
64409896	27.5345
64409921	27.5985
64409944	41.0148
64409948	22.6724
64409967	22.6724
64409969	22.5099
64409990	22.5099
64410117	22.5099
64410140	22.5099
64410158	22.5099
64410204	22.5099
64410211	22.5099
64410234	22.5099
64410339	23.5961
64410970	22.2685
64410983	22.2685
64411055	22.2685
64411286	22.2685
64411301	22.2685
64411318	22.2685
64411325	22.2685
64411549	22.2685
64411763	39.4113
64411900	26.798
64411946	26.798
64412133	26.798
64412214	26.798
64412413	26.798
64412601	26.798
64412641	26.4286
64412660	26.367
64412725	26.3054
64412741	26.3054
64412791	26.3054
64412812	26.3054
64412857	26.3054
64412921	26.3054
64413056	26.3054
64413070	26.3054
64413099	26.3054
64413144	26.3054
64413190	26.3054
64413460	26.3054
64413475	26.3054
64413535	26.3054
64413639	26.3054
64413733	28.4187
64414295	11.2808
64414767	11.2808
64414782	15.6133
64414972	10.5
64414994	10.7389
64415093	10.6749
64415294	11.0837
64415359	11.697
64415374	8.37685
64415385	5.4335
64415394	3.54926
64415414	2.87438
64415419	3.37685
64415434	3.42611
64415474	3.49015
64415519	3.96798
64415558	6.88916
64415625	5.23399
64415726	5.10099
64415864	7.65271
64415921	6.88916
64415926	6.78818
64415941	6.49015
64415966	6.87685
64415992	7.20197
64416011	7.67241
64416101	4.90394
64416106	4.27833
64416354	5.36453
64416678	7.88177
64416760	9.88916
64416826	9.33005
64416861	11.0517
64416880	13.5468
64417023	12.9803
64417025	12.8498
64417179	20.2438
64417373	17.8374
64417409	17.569
64417417	17.569
64417448	17.569
64417450	17.569
64417505	17.569
64417514	17.569
64417549	17.569
64417582	17.569
64417704	17.569
64417758	17.569
64417857	19.2635
64418002	15.9729
64418071	15.9729
64418085	21.6921
64418164	12.3941
64418186	12.9631
64418306	12.8325
64418307	12.0739
64418309	11.9507
64418310	12.3645
64418434	11.8842
64418472	11.5665
64418501	12.9433
64418509	8.1798
64418533	17.6576
64418735	16.2808
64418736	16.2463
64418737	16.3103
64418841	16.2463
64418975	16.2463
64419154	17.3571
64419176	18.2143
64419225	17.3596
64419227	17.4212
64419253	19.5837
64419263	18.0296
64419269	18.0443
64419379	16.4532
64419398	15.1552
64419406	16.5049
64419414	18.3793
64419504	15
64419513	15.2069
64419540	18.2118
64419721	15.9064
64419803	15.8941
64419805	15.8941
64420035	17.8177
64420067	15.7315
64420091	15.8966
64420213	29.5468
64420263	25.6429
64420264	25.6429
64420295	25.6429
64420339	25.6429
64420346	25.6429
64420383	25.6429
64420454	25.6429
64420608	25.6429
64420659	25.6429
64420663	27.3276
64420771	24.3498
64420780	24.3498
64420815	24.3498
64420927	24.3498
64420948	24.6749
64420961	24.7931
64420999	23.67
64421000	23.9507
64421053	23.8325
64421269	23.5074
64421321	24.069
64421390	24.1084
64421473	23.9458
64421581	23.9458
64421613	23.9458
64421621	24.1059
64421636	24.5862
64421644	14.1059
64421993	14.0345
64422087	14.5197
64422121	17.3276
64422324	16.6084
64422503	16.4778
64422601	16.8571
64422659	16.4286
64422712	16.4286
64422937	16.5911
64422954	16.4286
64422955	17.6773
64423215	17.2857
64423647	17.564
64423892	17.4581
64423939	17.968
64424097	13.5394
64424098	14.3596
64424179	13.9113
64424862	13.7365
64424966	13.7143
64424981	14.2783
64425056	20.1158
64425091	19.1552
64425395	19.3744
64425415	19.6232
64425416	19.5813
64425422	19.3325
64425512	19.1576
64425542	20.3966
64425763	19.899
64425817	19.5616
64425901	19.5616
64426066	19.867
64426101	19.3793
64426102	19.2463
64426191	19.2783
64426331	19.8325
64426342	13.5936
64426519	15.6059
64426574	14.7808
64426652	14.7709
64426664	14.7709
64426760	14.9458
64426915	14.8695
64426933	17.0813
64427187	14.2463
64427857	13.9729
64428184	14.1576
64428243	17.6453
64428287	15.101
64428315	15.2882
64428318	14.9951
64428448	15.2488
64428682	15.1675
64428728	11.5419
64428761	11.633
64428773	12.197
64428780	9.42611
64428783	11.9163
64428815	11.1108
64428819	11.0665
64429172	11.0714
64429215	11.0493
64429301	15.4335
64429452	13.798
64429474	13.5296
64429600	12.8547
64429627	13.5197
64429963	12.4778
64430155	12.4778
64430168	12.4778
64430238	13.2956
64430265	10.4163
64430609	11.7759
64430672	11.1256
64430739	11.069
64430744	10.867
64430773	11.7882
64431409	10.3424
64431544	10.3916
64431701	10.2217
64431910	10.2241
64431958	10.367
64432176	10.2094
64432251	11.3966
64432416	9.90394
64432572	9.86207
64432747	10.9212
64432772	9.86207
64433048	10.1453
64433086	10.0296
64433173	10.0296
64433184	10.1773
64433228	11.5123
64433238	10.8744
64433860	10.6453
64434245	10.1552
64434342	11.3448
64434701	9.67241
64434714	11.5985
64434731	10.1576
64434820	10.1675
64434985	10.4852
64435133	13.2044
64435417	10.4187
64435418	10.3916
64435437	10.3916
64435450	11.7217
64435593	9.6798
64435597	9.72414
64435942	10.2833
64436286	9.65764
64436352	9.60591
64436415	11.1429
64436509	12.1995
64436577	10.4089
64436590	10.197
64436620	11.569
64437036	9.80296
64437072	9.87438
64437219	9.52217
64437249	10.4901
64437443	9.86207
64437507	10.1059
64437638	10.468
64437721	9.85961
64437763	9.85961
64437916	9.86946
64437937	10.0369
64438087	10.8103
64438111	13.7463
64438325	12.5813
64438610	12.7537
64438679	12.9951
64438697	13.1749
64438887	12.7537
64438937	12.7857
64439266	12.633
64439777	15.1552
64439825	10.0764
64440055	10.1281
64440471	11.7266
64440679	9.9064
64441042	9.82266
64441043	12.5764
64441100	10.6897
64441271	10.6527
64441529	11.3645
64441651	10.6108
64441780	12.1453
64441786	9.6798
64442190	9.54433
64442292	10.6404
64443245	9.70197
64443248	9.87438
64443275	8.82512
64443283	8.64532
64443816	10.1429
64443863	9.52217
64443989	14.3842
64444015	12.9557
64444101	13.1158
64444154	13.0468
64444180	13.6453
64444256	10.2315
64444284	8.76847
64444314	12.064
64444336	12.9286
64444416	13.1872
64444469	17.4483
64444622	13.697
64444624	13.6108
64444628	13.6108
64444636	13.5714
64444684	13.4409
64444688	12.17
64445264	11.6429
64445281	11.9729
64446155	14.3079
64446343	9.50739
64446344	9.63793
64446351	9.28818
64447026	11.6872
64447830	9.07882
64448070	8.93103
64448480	12.9877
64448590	10.8621
64449810	10.798
64449811	11.2833
64450246	10.7586
64450323	10.8079
64450372	12.702
64451146	9.72906
64451721	10
64452426	10.1478
64452971	20.9852
64453062	18.5172
64453223	19.5961
64453307	19.4606
64453309	18.6453
64453311	18.4532
64453312	18.2611
64453318	18.069
64453321	17.8768
64453325	16.9286
64453333	16.6921
64453670	16.6084
64453829	15.7635
64454319	13.5837
64454571	13.5246
64454994	13.7118
64455332	13.468
64455758	14.8325
64455863	16.6133
64456594	15.3768
64456610	15.3768
64456611	15.3768
64456613	15.3768
64456641	15.3768
64456651	15.3768
64456655	15.3768
64456679	15.3768
64456734	15.3768
64456735	15.3768
64457064	16.6084
64457205	11.399
64457217	9.49015
64457605	9.66256
64457976	9.46798
64458630	9.4064
64458669	12.4483
64458795	9.05911
64459056	9.47044
64459117	8.83498
64459142	8.92611
64459227	9.34236
64460176	7.98522
64460921	10.3547
64460936	10.7167
64462240	10.5172
64462251	7.90148
64462255	7.05172
64462322	7.3867
64463286	6.65271
64463917	6.81281
64464229	7.34483
64464644	7.16749
64464814	7.633
64464844	7.12562
64464851	8.29803
64465050	7.5468
64465348	7.367
64465969	7.87931
64465988	6.11084
64466127	6.1601
64466132	7.05911
64466478	6.65025
64466917	8.39409
64467047	7.27586
64467072	6.21182
64467441	6.39901
64467773	5.97783
64467939	7.45567
64468434	5.98276
64468528	6.37685
64468895	6.61084
64468924	5.99261
64469003	6.03448
64469197	6.62069
64469509	6.90394
64469930	6.38177
64469935	9.23892
64470028	8.74138
64470256	8.59113
64470257	8.59113
64470258	8.59113
64470279	8.68473
64470354	9.24877
64470405	6.43842
64470491	6.39163
64471192	6.52217
64471193	6.61576
64471245	6.12562
64471544	6.09606
64471559	6.27586
64471606	7.92118
64471673	7.21429
64471676	9.54926
64471850	8.40887
64472024	8.68719
64472357	9.8399
64472564	7.8399
64472742	7.67488
64472745	7.56897
64472787	7.56897
64472911	8.46798
64473026	7.60837
64473383	7.92365
64473419	7.62808
64473576	5.91626
64473660	5.88177
64473865	5.88177
64473916	5.88177
64474031	5.88177
64474210	5.88177
64474228	6.14039
64474694	7.08867
64475011	6.22906
64475441	6.2266
64475786	7.74384
64475931	6.38424
64476118	6.38424
64476469	7.02709
64476470	6.15271
64476850	6.1601
64476872	9.28079
64477247	10.0616
64477418	10.3276
64477427	9.95074
64477430	10.3522
64477476	10.2217
64478397	9.9532
64479226	10.0837
64479410	11.8054
64480260	7.51232
64480353	7.47537
64481288	7.47291
64481433	7.30542
64481445	6.76108
64481906	6.91872
64482547	9.68473
64483022	7.75616
64484411	7.67734
64485059	8.0197
64485060	7.89409
64486439	7.72414
64489494	8.99261
64489690	8.35714
64489982	6.97291
64489987	7.22167
64490709	7.49754
64491351	7.97044
64491359	6.44581
64491391	7.47537
64491692	5.94089
64491900	5.91133
64494536	6.5665
64495713	5.28571
64495864	5.47291
64495956	6.81034
64496267	6.36946
64497565	6.42365
64497761	6.82266
64497771	6.54433
64497975	6.65271
64498061	7.27586
64498316	6.75369
64498601	6.73892
64498817	7.42365
64499345	10.0271
64499347	9.09852
64499411	10.8153
64499907	11.0911
64500291	10.4532
64500303	10.4532
64500455	10.4655
64500629	10.4335
64500979	10.6404
64501068	10.4286
64501219	10.4581
64501235	10.4286
64501425	10.4409
64501521	10.4286
64501530	10.4286
64501597	10.4532
64501599	11.2586
64501651	10.6232
64501665	10.6552
64501856	10.6232
64501864	10.6232
64501878	10.6552
64501930	10.6232
64501953	10.6232
64501999	10.6232
64502048	10.6232
64502260	10.7414
64502463	10.7414
64502494	11.7069
64502684	9.94335
64502685	10.9163
64502877	11.8793
64503065	8.81034
64503342	8.99754
64503543	9.58867
64503650	8.85222
64503806	8.94581
64504237	8.90394
64504243	8.867
64504730	12.5739
64504821	12.165
64504832	11.798
64504854	12.2685
64505070	12.0296
64505079	10.4286
64505167	10.3645
64505168	10.3695
64505354	11.3251
64505625	13.0936
64505682	8.34483
64505699	8.58374
64505837	10.7586
64506317	9.01478
64506584	9.21182
64506632	9.90887
64506850	8.42857
64506962	8.4532
64507012	9.9064
64507101	9.15517
64507120	9.15517
64507174	9.15517
64507212	10.6576
64507476	8.42365
64507516	8.56158
64507669	8.42857
64507680	8.44828
64507698	8.47044
64508097	8.62069
64508213	8.57882
64508254	10.266
64508314	8.26601
64508461	9.19951
64508475	8.45074
64508483	10.7783
64508564	8.67488
64508601	8.21429
64508605	6.83744
64508609	6.60345
64508613	6.65764
64508639	7.11576
64508648	5.85222
64508762	5.98522
64508894	6.80049
64509273	6.07389
64509599	6.04926
64509681	6.35961
64510040	6.60345
64510327	5.70197
64510720	5.67241
64510922	5.93842
64510928	5.60591
64511417	5.64039
64511442	7.35714
64511755	5.71675
64511941	5.73153
64512722	6.03941
64512780	5.50985
64512782	5.52217
64513245	5.6133
64513433	5.69212
64513543	5.58621
64513594	5.55911
64513694	5.88916
64513789	5.5468
64513825	7.45074
64513831	6.37438
64513937	6.23892
64514068	6.41379
64514126	9.56404
64514178	8.3867
64514184	8.48768
64514363	8.97783
64514463	7.38424
64514682	8.76108
64514721	7.17488
64514917	7.06404
64514921	7.60345
64514928	7.61084
64515050	7.03202
64515281	7.02463
64515328	8.12562
64515554	6.89163
64515618	7.72906
64515664	7.03941
64515869	8.13793
64515885	6.76108
64515893	6.66995
64515911	13.4507
64515922	14.2094
64516104	14.3744
64516187	14.2586
64516215	13.9926
64516445	16.4187
64516597	16.2931
64516598	16.4261
64516793	16.4606
64516829	17.1749
64516835	16.4384
64517032	16.6897
64517062	18.0222
64517225	16.7562
64517541	16.6453
64517625	16.5714
64517641	16.9581
64517940	17.4901
64517980	16.1379
64517982	16.0911
64517988	16.0911
64518033	16.2365
64518074	16.1872
64518089	16.665
64518218	17.3079
64518223	15.8916
64518225	15.0862
64518273	15.3916
64518449	16.1256
64518564	15.3227
64518753	15.1207
64518918	15.2463
64519179	14.9212
64519772	15.0542
64519820	15
64519920	15
64520249	15
64520746	15.0862
64520791	14.8645
64520825	15.0197
64520878	18.9507
64520937	18.4089
64521034	18.303
64521183	18.3571
64521339	18.5911
64521516	18.1601
64521561	18.2635
64521588	19.1527
64521617	18.665
64521698	18.665
64521821	18.7241
64521855	18.7833
64521979	21.8768
64521995	16.6133
64522350	17.665
64522624	18.0271
64522625	17.9507
64525304	17.4557
64525425	17.3424
64525773	18.7882
64526023	15.3818
64527110	20.1749
64528034	18.5616
64528315	18.6847
64528364	18.6601
64528576	18.6034
64528678	20.8966
64528863	18.2291
64529524	18.1773
64529558	17.9778
64529565	21.6798
64529660	18.9163
64529838	18.9828
64529905	19.6108
64529981	19.5739
64529988	18.7956
64530049	18.8177
64530231	20.4286
64530805	18.8916
64530886	18.8867
64531297	19.9039
64531803	18.8276
64532181	19.3941
64532616	18.9187
64533145	20.0345
64533823	18.8325
64534107	19.0788
64534435	27.101
64534668	25.7857
64535492	25.6281
64535745	24.5493
64536118	23.4409
64536146	25.9409
64536464	25.1281
64536466	25.0049
64536468	24.936
64536470	24.867
64536472	24.798
64536474	24.7291
64536476	24.6601
64536478	24.6576
64537430	25.3621
64537569	22.9138
64538659	23.3227
64538926	16.1502
64539083	16.1502
64539165	16.1502
64539820	16.6232
64539990	16.3498
64540438	15.7414
64540716	17.3473
64540840	15.766
64541075	15.7217
64541122	16.4286
64541123	15.7931
64541170	15.6429
64541411	17.83
64541861	16.9039
64541933	17.4655
64542044	17.5074
64542049	17.3079
64542051	17.9951
64542103	19.3547
64542231	16.6798
64542336	16.5591
64542506	17.0123
64543028	16.9433
64543043	17.5246
64543354	16.7734
64543355	16.7734
64543517	17.5246
64543925	17.7365
64544776	17.3768
64544889	21.8818
64545068	19.5567
64545244	20.0542
64545513	19.0862
64545525	19.399
64545622	22.697
64546221	21.8522
64546432	22.6034
64546702	21.9015
64546717	21.8695
64546770	21.8128
64546771	21.798
64546784	21.8128
64547171	21.9236
64547545	21.7414
64548020	22.601
64548274	23.665
64548656	23.0764
64548680	22.9803
64549024	22.9803
64549824	26.3374
64550374	23.8005
64550375	23.5739
64550838	23.6626
64551049	23.5739
64551054	25.7118
64551093	22.9261
64551224	30.6995
64551383	29.0862
64551524	29.2734
64551930	29.0862
64552279	29.7241
64552900	29.4631
64553620	29.4631
64553806	29.931
64555161	29.4852
64555443	29.4852
64556294	28.5394
64556458	27.7956
64556735	27.7956
64558428	27.9261
64558804	31.5739
64560211	50.0542
64560671	48.5074
64560926	48.5074
64562624	48.7069
64562868	48.5074
64563168	48.6404
64564753	48.6404
64564755	44.3325
64564786	45.4187
64564930	44.6207
64566108	44.5197
64567517	44.9113
64567521	44.0542
64567606	44.0542
64567731	44.3153
64567747	44.3103
64567773	44.1823
64568400	44.1823
64569187	44.1823
64569192	44.1823
64569235	44.2463
64569512	44.1182
64569678	44.0542
64569855	44.0542
64569931	44.3103
64570040	44.1182
64570062	44.1182
64570427	44.1182
64570447	44.4384
64570628	44.1823
64570705	44.1823
64570819	44.1823
64570823	44.4187
64570972	44.6158
64571036	44.3325
64571038	33.2635
64571040	34.1084
64571168	34.1059
64571190	33.9926
64571250	33.7734
64571469	33.9655
64571615	32.0813
64571763	32.0813
64571945	32.2734
64571956	32.0813
64572036	32.2734
64572156	37.8177
64572271	22.1084
64572514	21.9852
64572599	21.8941
64572860	21.7685
64572862	21.7685
64572977	21.7685
64573114	21.9631
64573138	21.5394
64573928	22.1379
64574302	18.4483
64575779	17.697
64576059	17.6749
64577122	17.697
64577190	17.8054
64577947	18.9236
64578158	16.3966
64578435	18.0567
64581421	20.7389
64581564	18.4951
64582032	24.0197
64582337	23.1453
64582893	22.9187
64583108	22.697
64583205	26.665
64583370	24.0567
64583554	40.8695
64583653	39.0911
64583807	39.0911
64584769	39.0911
64584885	38.7635
64584903	37.5591
64585176	37.4015
64585283	37.468
64585292	37.468
64585297	37.9458
64586378	37.9458
64586780	37.8793
64587144	37.8793
64587517	37.8793
64587535	37.8793
64587768	37.8793
64587796	37.8793
64587797	37.8793
64587801	37.8793
64588168	37.8793
64588300	37.8793
64588550	37.8793
64588877	37.8793
64589273	37.8793
64589463	38.6133
64589483	24.2094
64589644	24.2241
64589916	23.6379
64589917	23.7192
64590061	23.803
64590226	23.8177
64590307	23.1429
64590366	22.5468
64590370	22.766
64590477	24.0936
64590615	23.5419
64590724	23.5148
64590756	24.3941
64590911	23.6921
64590983	23.032
64591080	25.1084
64592138	25.1453
64592886	23.2882
64592994	23.2734
64593030	26.5616
64593127	24.0764
64593205	24.133
64593208	25.2217
64593240	25.165
64593284	26.5099
64593420	23.9089
64593553	23.9089
64593636	23.9236
64593740	27.4187
64593821	26.7167
64593905	26.7167
64593909	26.7167
64594010	26.7167
64594453	26.7167
64594567	26.7167
64594797	27.4187
64594883	23.9089
64594988	23.9236
64595432	23.9089
64595687	23.9089
64596041	23.0074
64596059	21.8473
64596156	22.6897
64596528	22.4507
64596701	21.298
64597414	21.9926
64597564	21.3424
64597582	24.1429
64597836	22.7685
64598052	22.7685
64598738	22.7685
64598996	22.7685
64599415	25.0616
64599543	22.3719
64599881	21.3079
64600249	21.3079
64600531	22.0099
64601301	21.3079
64601437	21.3079
64601569	22.7118
64601796	21.3079
64601864	21.3227
64601990	23.3202
64602073	21.7488
64602074	21.1158
64602430	22.7044
64603552	21.4778
64603613	20.6158
64603729	20.6232
64603775	20.8719
64603847	21.6478
64604037	19.2167
64604094	19.8473
64604768	21.766
64604899	20.0764
64604919	23.9015
64604928	19.1921
64604946	19.6404
64605162	20.1995
64605550	19.3448
64606049	19.3448
64606302	19.2931
64606474	19.9138
64606724	19.9458
64607006	19.5
64607158	18.7931
64607266	18.4631
64607374	21.1527
64607455	18.9163
64607465	18.5764
64607783	18.5764
64608090	19.335
64608120	22.0443
64608136	19.0468
64608138	19.4778
64608150	19.2167
64608209	19.2167
64608216	20.7266
64608247	18.1084
64608366	22.1773
64608590	21.3719
64608714	21.2931
64609873	20.5443
64610019	21.0099
64610205	21.0123
64610452	20.7808
64610556	20.9113
64610690	20.7069
64610845	22.4483
64610849	17.5369
64610877	20.5394
64611006	19.3153
64611065	19.6355
64611070	19.6404
64611443	19.5123
64611460	19.3941
64611542	22.4704
64611687	19.1823
64611706	18.2094
64611714	17.9458
64611717	19.8399
64612124	19.3374
64612130	20.9631
64612221	18.6576
64612434	18.6256
64612524	18.4778
64612547	20.4975
64612601	18.0025
64612779	17.8596
64612899	18.633
64613058	18.8448
64613068	17.9606
64613218	17.9606
64613219	21.8054
64613348	20.2094
64613673	20.2438
64613687	20.1133
64613690	20.2931
64613782	20.2118
64614138	19.9433
64614380	25.0714
64614382	22.431
64614432	21.7906
64614550	21.7906
64614588	21.7906
64614759	22.8399
64615219	22.2463
64615489	22.2463
64615682	22.2906
64616110	22.3768
64616217	22.9015
64616577	23.6084
64616586	20.7833
64617198	20.5394
64617367	19.9532
64617543	20.5961
64617896	19.9532
64617924	20.6576
64618851	20.0764
64619258	20.1724
64619494	21.165
64619542	20.5788
64619991	20.7857
64620080	20.4261
64620929	20.8941
64621123	20.2685
64621360	19.9877
64621465	19.9877
64621731	20.0049
64621867	19.6281
64622172	20.1256
64622213	19.9655
64622279	19.8892
64622400	20.0296
64622410	20.032
64623277	20.5493
64623362	20.8621
64623474	21.7833
64623565	20.5222
64624166	20.5222
64624407	21.1872
64624466	20.5222
64624626	20.303
64624644	20.303
64624696	20.303
64626246	20.303
64626548	20.303
64627814	20.303
64628030	20.7365
64628161	20.7094
64628176	19.5764
64628422	21.3522
64628596	20.1527
64628598	20.1798
64628600	20.8842
64628753	20.7611
64628924	20.3473
64628925	20.0813
64629096	20.8079
64629524	20.0813
64629550	20.101
64629614	20.0813
64629826	20.0813
64629944	20.4951
64630419	19.697
64630601	19.697
64630715	19.697
64630785	19.9655
64631277	19.8966
64631285	21.7882
64631293	22.1453
64631468	22.2833
64631492	21.0567
64631493	21.5345
64632035	22.0271
64632046	21.3744
64632349	21.3744
64632469	21.7291
64632526	21.4335
64632532	21.4335
64632758	21.4335
64633823	21.4335
64634281	21.4335
64634309	21.4335
64634406	21.4384
64634458	21.5468
64634533	21.3448
64634791	24.2414
64635408	23.7931
64636073	24.6872
64636802	24.0542
64636818	24.9483
64636863	24.8867
64636889	25.0616
64636923	24.7537
64637271	25.2241
64637375	24.5862
64637624	23.2291
64637790	23.2365
64637912	23.3818
64638112	23.4655
64638330	24.3079
64638349	22.6872
64638446	23.197
64638673	22.5911
64638806	23.1847
64638831	22.4581
64639095	26.5246
64639463	24.9335
64639873	25.0665
64639954	25.0665
64639960	24.8892
64639964	24.9458
64640033	26.3966
64640125	22.9901
64640180	23.6527
64640334	22.7635
64640437	22.3966
64640542	22.9433
64640696	22.4236
64640828	22.4778
64640881	22.9729
64640991	23.936
64641094	23.1872
64641183	23.1872
64641207	23.2611
64641223	26.9286
64641243	22.9926
64641312	22.9926
64642098	23.2044
64642318	23.6552
64642327	22.5616
64642370	22.8498
64642392	22.367
64642709	22.4877
64642972	23.468
64643125	22.2685
64643216	22.3325
64643225	22.2685
64643433	22.2931
64643991	22.867
64644041	22.3054
64644231	24.7241
64644400	23.5493
64644670	23.5887
64645439	23.5788
64645476	23.5296
64646790	21.9433
64647149	24.2808
64647272	23.335
64647311	23.3325
64647418	23.3941
64647493	23.5025
64647767	23.5764
64647802	23.9877
64647806	20.3424
64647808	20.2069
64647810	20.1773
64647812	19.9877
64647814	22.8424
64648028	22.9557
64648089	22.6429
64648090	22.5764
64648267	22.5764
64648284	22.5764
64648294	22.5764
64648298	22.5764
64648457	22.5764
64648598	32.5296
64648657	26.8645
64648731	26.8645
64648996	26.8645
64649023	28.4975
64649102	27.6182
64649235	27.6182
64649273	27.6182
64649290	27.6182
64649388	28.835
64649431	27.8128
64649503	27.8128
64649527	27.8128
64649737	27.8128
64650277	28.0739
64650480	28.5911
64650530	24.2562
64650683	23.4335
64650746	23.1478
64651006	24.5961
64651109	24.2759
64651506	22.9409
64651510	22.7709
64651537	23.0616
64651543	21.6059
64651547	25.7463
64651801	22.532
64652291	22.3276
64652296	23.1453
64652337	22.6552
64652665	22.6675
64652677	22.9754
64652752	23.4852
64652855	22.3571
64652916	22.3571
64652967	22.3571
64653375	22.3571
64653377	22.3571
64653390	22.3571
64653671	22.7192
64653847	21.1502
64653851	22.0419
64654144	22.6576
64654278	22.1995
64654417	22.4458
64654450	20.3818
64654727	20.0493
64654760	19.8498
64654852	20.1897
64654876	19.8571
64654959	20.4557
64654962	20.569
64654982	20.3227
64654984	20.3227
64655067	27.9877
64655116	27.4655
64655128	27.4655
64655148	27.4655
64655217	27.4655
64655439	27.4655
64655447	27.4655
64655534	27.564
64655564	27.2685
64655601	27.2685
64655634	27.2685
64655704	27.2685
64655859	27.2685
64655874	34.6527
64655892	34.1108
64656190	34.4803
64656192	32.2931
64656225	31.8768
64656227	33.8547
64656303	34.0985
64656346	32.6059
64656439	32.702
64656586	33.5837
64656609	32.7291
64656621	32.4384
64656629	32.3202
64656712	32.564
64656723	31.6256
64656938	31.3916
64657173	31.5443
64657210	31.7488
64657331	30.7069
64657335	29.8448
64657339	29.5345
64657343	29.2414
64657347	29.1921
64657388	29.0616
64657461	28.7414
64657522	28.5493
64657548	28.2167
64657568	28.5419
64657688	27.9261
64657834	28.1059
64657952	28.1601
64658005	27.5936
64658273	27.431
64658472	27.1749
64658503	27.3892
64658569	30.2044
64658605	25.7759
64658981	24.7586
64659050	24.7438
64659054	25.3325
64659067	24.4138
64659173	23.7906
64659260	24.9113
64659305	24.9113
64659355	24.6084
64659395	24.335
64659433	24.3916
64659445	22.3251
64659494	22.1133
64659508	21.7562
64659519	21.5493
64659523	21.3424
64659549	21.3941
64659630	21.0837
64659632	20.9852
64659724	21.1773
64660517	18.9655
64660535	16.803
64660830	17.3005
64660920	17.2709
64660930	16.9335
64661235	16.8448
64661278	16.7956
64661591	17.2217
64661816	17.0813
64662017	16.9557
64662187	18.4655
64662394	17.0271
64663080	16.9631
64663476	17.8227
64663627	17.7094
64663636	17.1084
64663681	16.8498
64663745	16.7931
64663896	17.0887
64663943	17.266
64663975	15.8251
64664166	16.7611
64664217	16.7291
64664369	16.5
64664419	18.0099
64664676	16.8744
64664981	16.9606
64665408	17.4655
64665502	16.4015
64665821	15.564
64666040	15.7291
64666425	15.6675
64666556	15.7192
64666700	15.6823
64666823	15.6108
64666882	17.3448
64666946	17.2315
64667068	16.9754
64667069	18.4433
64667121	17.3103
64667122	16.0985
64667135	15.9704
64667315	16.6158
64667410	15.6256
64667432	11.6478
64667434	11.4778
64667460	11.5123
64667516	11.5394
64667678	11.5148
64667746	11.4926
64668123	11.5049
64668222	11.8966
64668325	12.2488
64668359	13.0394
64668398	10.5197
64668896	10.8374
64668998	10.7389
64669088	10.2783
64669154	10.4483
64669283	10.6355
64669465	10.8498
64669870	10.6921
64669896	10.3251
64669935	11.6281
64670015	11.2438
64670082	11.4631
64670188	11.2488
64670216	12.2241
64670255	11.1823
64670694	11.4335
64670826	10.936
64670873	11.2562
64670919	11.1059
64671076	10.7931
64671297	11.2291
64671477	12.335
64671487	11.7685
64671865	12.0468
64672234	11.8177
64672339	11.7562
64672368	11.7562
64672466	11.835
64672546	13.0837
64672719	12.8128
64672783	14.899
64672815	13.2463
64672846	13.3448
64672870	13.0764
64673037	13.4335
64673196	13.9877
64673245	12.7389
64673377	12.6502
64673381	13.9754
64673384	11.5542
64673395	11.5542
64673474	12.1724
64673586	12.0222
64674025	10.8695
64674041	11.032
64674781	11.6798
64675039	11.0936
64675070	12.0936
64675151	10.4507
64675459	8.91872
64675619	9.58621
64676065	10.5123
64676104	9.77094
64676209	9.87192
64676211	7.49015
64676383	7.5665
64676550	6.93103
64676567	7.93842
64676589	6.80788
64676639	6.56404
64676892	8.71182
64676929	6.86453
64677012	7.26108
64677049	8.64286
64677215	7.47783
64677398	7.4064
64677400	7.74138
64677494	7.2734
64677623	13.3276
64677652	15.3719
64678539	15
64678702	14.3103
64679148	14.4236
64679257	14.6527
64679321	14.5197
64679324	14.5197
64679612	14.5862
64679628	14.3571
64679788	14.2906
64679882	14.33
64679927	15.1995
64680214	13.9261
64680828	10.8153
64680918	11.734
64681185	10.7365
64681305	10.7365
64682036	11.3448
64682356	11.202
64682369	8.73399
64682719	8.40394
64682728	8.66995
64682986	11.4581
64683681	12.3399
64683683	11.6872
64683685	11.5222
64683687	12.3227
64683689	11.9089
64683693	11.7044
64683695	11.5197
64683697	11.3818
64683699	11.3473
64684054	12.9631
64685577	9.01232
64686413	8.42365
64686827	7.64039
64687793	7.79803
64688157	7.70443
64688754	8.60345
64689418	9.88424
64690163	7.47044
64690344	5.68719
64691828	5.45813
64691944	4.75862
64691968	4.6798
64692398	6.37931
64692590	6.00985
64692615	6.25369
64692656	6.09113
64692695	6.1133
64692737	6.05172
64692752	7.80788
64693204	7.27094
64693236	7.37931
64693323	7.76847
64693396	10.1872
64693411	9.4532
64693412	11.7365
64693417	10.4409
64693431	10.7808
64693432	10.5567
64693436	10.5567
64693437	10.298
64693439	10.2709
64693521	10.931
64693631	6.93103
64693649	8.74384
64693825	7.83744
64694528	7.33005
64694671	7.80296
64694684	7.46552
64694756	7.22906
64695352	6.83744
64695462	7.11576
64695632	6.867
64695672	8.38177
64695814	8.35714
64695847	8.31281
64696001	8.13547
64696074	8.20936
64696118	8.27586
64696134	8.29557
64696211	8.3202
64696256	8.24631
64696266	7.97783
64696436	9.47044
64696450	7.75616
64696489	7.19951
64696672	7.77094
64696680	7.20197
64696718	8.07882
64696840	7.21182
64696964	6.98276
64697289	7.71182
64697290	6.91379
64697337	6.84975
64697348	8.9532
64697637	7.8202
64697676	7.8202
64697677	7.8202
64697703	8.2931
64697824	8.57882
64697909	8.10591
64697923	8.10591
64698482	8.24631
64698552	8.30788
64698877	8.81527
64698913	6.80788
64698961	6.46552
64699016	6.46552
64699060	6.56404
64699386	6.36946
64699549	7.51724
64699658	6.59606
64699946	6.47044
64700200	6.57143
64700206	6.92118
64700207	7.05419
64700513	6.62562
64700588	7.34483
64701150	6.89901
64701158	6.11823
64701163	6.00246
64701182	6.13547
64701295	5.7734
64701314	6.80296
64701572	6.62315
64701576	6.90394
64701598	6.6601
64702207	6.31773
64702333	9.76108
64702412	8.47537
64702693	8.47537
64702901	12.0419
64703402	9.94089
64704019	9.94089
64704041	9.94089
64704369	9.94089
64704508	9.94089
64704512	9.94335
64704641	9.94581
64704713	14.468
64704741	10.6059
64704750	9.92857
64704874	9.92857
64705037	10.1995
64705050	9.99261
64705356	9.99261
64706048	9.99261
64706283	10.1798
64706434	10.165
64706551	9.89655
64706671	7.39901
64706714	6.39901
64706813	6.32512
64706837	5.89901
64706900	6.84236
64707275	6.14778
64707799	5.84975
64707812	6.31773
64707882	6.48276
64708356	6.30542
64708461	6.01724
64708656	6.73153
64708668	6.64286
64708776	6.26847
64709027	8.43596
64709226	6.64532
64709413	6.7266
64709414	11.5714
64709530	9.55665
64709539	9.49015
64709551	8.99507
64709560	9.0936
64709622	8.73153
64709713	8.02709
64709717	7.77586
64709817	9.65517
64709825	6.68227
64709893	6.633
64709910	6.83005
64709966	8.08621
64710073	5.68719
64710495	5.94089
64710515	7.97537
64710658	7.14039
64710702	6.98768
64710846	6.98768
64710917	6.98768
64710987	6.98768
64711129	8.81034
64711347	6.09852
64711522	6.09852
64711524	6.12315
64711779	6.70197
64711842	4.95567
64711926	5.19704
64712059	6.23399
64712112	5.89901
64712456	5.96059
64712555	5.83005
64712564	6.07143
64712679	7.5468
64712782	7.85714
64713249	7.62808
64713289	7.38424
64714468	7.45813
64714655	7.10591
64714804	6.83498
64715193	6.87931
64715423	6.93842
64715940	7.3399
64715941	6.17488
64716092	5.79557
64716385	5.69951
64716563	11.0985
64716699	8.91872
64716921	9.23645
64716934	10.2438
64717604	9.82512
64718989	11.5837
64719316	10.899
64719320	10.3522
64719324	10.2906
64719329	10.2291
64719332	10.1675
64719334	10.7389
64720311	11.2118
64721186	9.62808
64721937	10.4113
64722208	6.44089
64722438	6.34729
64724265	6.867
64724817	6.98768
64724896	6.68966
64725114	5.93596
64725495	5.93103
64725789	8.06158
64726167	6.12562
64726280	6.12562
64727653	6.12562
64728148	7.82759
64729117	5.96552
64731015	5.99754
64731398	7.62069
64731456	6.0468
64731693	4.99754
64731814	4.70936
64732013	7.11084
64732812	5.92611
64732815	7.49507
64732827	7.33251
64732916	7.97044
64733032	7.87438
64733520	7.76355
64733524	8.2266
64733529	8.39163
64733585	7.98768
64733604	7.78325
64733646	8.09113
64733654	7.34236
64733868	7.34975
64734368	8.43842
64736557	5.74877
64737041	5.08867
64737458	5.08128
64738030	5.39163
64738180	5.8202
64738359	5.40394
64738488	9.03941
64738501	6.20197
64740316	6.66256
64741872	9.9064
64742671	7.18227
64743111	7.18473
64743134	7.18227
64744517	7.18227
64744860	7.20936
64746188	7.61823
64746365	7.22414
64746397	6.96059
64746402	4.91379
64746404	5.50246
64746454	5.6798
64748361	5.7069
64749074	6.41626
64749271	11.1059
64749532	9.03941
64749554	9.62808
64749572	9.56897
64749573	9.34729
64749576	11.4483
64749756	11.2857
64749760	10.8818
64749768	12.3054
64750748	10.7709
64752322	10.4138
64753657	10.4138
64753788	10.4138
64753817	11.931
64754088	11.4335
64754520	13.3547
64755385	12.0961
64755570	13.0887
64755786	12.7118
64755793	12.7118
64755815	12.8498
64755831	12.7118
64756254	13.0197
64756735	12.6256
64756962	12.5099
64756968	10.8005
64756973	11.2586
64757204	10.5074
64757886	9.99261
64758228	14.3571
64758780	7.29557
64758902	7.29557
64758939	7.99261
64759606	7.35468
64759704	7.4532
64759945	7.68719
64760269	8.13547
64760282	6.59606
64760480	6.64778
64760507	6.92611
64760586	6.13547
64760734	11.9655
64761539	9.14286
64761874	9.17734
64762331	9.08867
64762332	9.08867
64762389	9.08867
64762448	9.08867
64762530	10.3596
64762808	10.064
64763210	10.5468
64763444	11.2759
64763471	8.51478
64763487	8.81527
64763488	9.05665
64763503	7.88424
64763509	5.94335
64763512	5.57389
64763515	6.1601
64763518	5.14778
64763519	4.96798
64763527	5.08867
64763528	5.17241
64763558	9.12808
64763564	6.40394
64763569	5.94828
64763575	6.62315
64763625	7.25123
64763647	6.9803
64763708	6.04187
64763763	5.53448
64763765	5.93842
64763777	5.55911
64763805	5.78079
64763808	3.60099
64763809	4.96305
64763823	1.84483
64763825	1.95567
64763855	3.05419
64773570	2.89163
64773634	2.80788
64773987	4.52217
64774824	4.7931
64776592	7.39409
64777519	7.23645
64777832	7.78325
64778704	8.30049
64778738	8.09606
64778987	7.54187
64779247	7.54187
64780003	7.54187
64780258	7.70443
64780740	7.48768
64781078	7.48768
64781194	10.9704
64781455	5.87192
64781543	5.87192
64781761	5.87192
64782361	5.87192
64783936	5.87192
64784205	5.87438
64784300	6.40887
64784363	4.04433
64785074	3.56404
64786150	3.91133
64787557	5.67488
64787948	4.11576
64788013	4.06404
64788584	4.08621
64789177	4.74877
64789181	3.57143
64789185	8.1798
64789205	8.54926
64789496	8.71921
64789738	9.55172
64790529	9.21429
64792087	9.21429
64792873	9.21429
64793609	9.21429
64795670	9.21429
64798114	9.21429
64798751	9.21429
64799070	9.27094
64799286	9.26847
64799374	13.3547
64799726	7.86946
64800996	7.78571
64802492	8.13547
64803671	7.8399
64804429	7.78571
64804441	8.02709
64805590	7.82759
64806055	8.41379
64806380	4.76601
64806382	4.40394
64806848	5.24384
64807756	4.55665
64807978	4.44581
64808013	6.57143
64808326	5.26355
64808617	5.26355
64809602	5.60837
64809859	5.133
64811116	7.69951
64812428	7.4064
64812448	5.51232
64812642	5.23153
64813113	5.23153
64813119	5.23153
64813122	5.23153
64814577	5.2734
64815069	5.83498
64815787	3.60099
64816052	4.4064
64816241	6.89409
64817546	5.82266
64817562	5.79557
64817642	5.86207
64817643	5.08867
64817644	5.10345
64818604	5.22906
64819164	8.01478
64820127	4.19458
64820134	4.10345
64820730	4.23399
64820935	4.47537
64820990	3.64778
64821117	4.44581
64821559	2.86207
64822339	2.92365
64822373	3.44089
64822426	2.56897
64822856	2.42857
64823008	2.52217
64823180	3.39409
64823562	3.34236
64823574	2.39655
64823576	2.15025
64823578	2.45074
64823597	2.93842
64824571	3.03448
64825970	2.37438
64826298	3.1601
64827133	2.46798
64827227	2.44089
64827275	2.41626
64828152	2.39655
64828876	2.39655
64829191	2.64039
64829568	2.96798
64830894	2.36946
64830900	4.07635
64831841	5.04433
64832002	4.33498
64832270	4.1798
64832869	4.1798
64832988	4.1798
64833181	4.1798
64833279	4.7734
64833397	4.25616
64834286	4.27833
64834298	4.25616
64834663	4.25616
64835059	4.27833
64835061	4.3867
64835123	5.58128
64835266	5.57143
64835281	4.82266
64835630	4.70197
64836676	5.15764
64836998	4.37685
64837960	4.13793
64838019	3.98276
64838874	4.62069
64839802	5.17241
64839849	4.39163
64839850	4.35714
64840277	4.35714
64843000	4.5468
64844049	6.26355
64844835	5.80542
64845881	5.74631
64846234	6.2734
64846631	5.63054
64846685	5.96552
64847929	6.3399
64848096	5.46059
64848162	7.27833
64848304	6.25862
64848999	6.37192
64849404	6.37192
64849438	5.72167
64849499	5.74384
64849956	6.0665
64850754	6.78325
64853537	6.49507
64854190	6.4532
64854431	6.56404
64854481	6.83744
64854509	7.47537
64854529	7.30542
64854533	6.91872
64854542	6.72906
64854551	6.35222
64854566	6.67734
64854752	6.46305
64854783	8.37192
64854836	6.26847
64854837	5.97044
64854839	6.00985
64855238	6.69704
64855287	5.16502
64856043	5.16502
64856754	5.16502
64857011	5.37931
64857391	4.91133
64857528	4.54926
64857966	4.37931
64858205	4.50246
64859513	4.27586
64860239	5.46552
64860331	4.35222
64863630	5.83498
64863705	4.94828
64864343	4.71675
64864527	5.46798
64865393	6.48768
64865748	5.5665
64866081	5.22906
64866507	5.83251
64866566	5.41872
64866777	5.32759
64867606	5.32759
64868399	5.32759
64868648	5.32759
64870471	5.32759
64870608	5.32759
64870769	7.23892
64870941	6.44089
64871448	7.15271
64871928	6.98768
64871929	6.55419
64872131	6.52463
64872677	6.94335
64874051	6.4064
64875604	6.4064
64875690	7.8202
64875851	7.133
64876303	7.06404
64876485	7.13793
64877152	7.82512
64878557	6.41133
64878654	6.41133
64878680	6.46798
64879109	6.90887
64879377	6.30542
64879647	6.33744
64879697	6.28818
64880477	6.26601
64882440	6.62808
64882894	6.88424
64884570	6.62069
64885130	7.1798
64885270	6.33498
64885381	5.91133
64886144	6.48768
64886622	5.82759
64887341	5.82759
64887544	5.82759
64888871	6.43103
64889519	6.34236
64889520	4.40148
64889792	4.62562
64891103	4.55419
64892502	3.87685
64893588	3.97783
64894061	4.52463
64895774	4.23892
64896959	4.61576
64897944	4.60345
64898554	5.22906
64899152	3.53695
64900679	3.53941
64900914	4.14039
64901164	3.62562
64901168	2.28571
64903831	3.22167
64904639	4.09113
64906412	2.81034
64907352	3.2734
64907393	2.89655
64907461	3.05419
64907997	2.84483
64908429	4.54433
64908557	2.90887
64908939	3.28325
64909119	3.56404
64909158	3.00985
64910346	3.0468
64910765	3.55911
64911576	4.71182
64911618	3.56158
64911619	3.10837
64911624	3.77833
64911630	3.69704
64912932	4.13547
64912986	2.91626
64912991	2.84236
64912993	2.76108
64912995	4.83498
64913203	4.62069
64913230	4.62069
64914295	4.62069
64914647	4.62069
64915093	4.62069
64915849	4.48522
64915870	4.5197
64916253	5.16256
64916308	4.55665
64916315	5.02217
64917252	14.3424
64917271	13.202
64917272	13.1059
64917273	13.1059
64917281	13.1059
64917322	13.6995
64917479	11.9877
64917481	12.3818
64917507	13.2389
64917516	13.5616
64917535	14.4803
64917541	13.3621
64917542	12.9507
64917566	12.9507
64917569	15.0419
64918024	13.5099
64918056	13.5099
64918057	13.5099
64918071	13.5099
64918075	13.5099
64918093	14.0197
64918467	14.7931
64918471	5.6798
64918508	7.37192
64918685	7.09113
64919157	7.49015
64922212	7.39163
64923243	6.83005
64924110	8.31527
64924333	6.47537
64924481	6.44828
64925009	6.96305
64926565	6.42857
64927047	6.74384
64927374	7.37685
64927396	6.39163
64927506	7.16256
64927742	6.53941
64928675	6.2931
64928691	7.56404
64928860	6.3867
64929018	6.43842
64929112	7.35714
64929257	7.05419
64929291	6.73153
64929407	7.11576
64929448	8.79557
64929453	6.93596
64929502	6.99261
64929889	6.24631
64930300	6.74877
64930812	5.57143
64931661	5.57143
64931817	5.57143
64932036	6.01478
64932494	5.55665
64933140	5.55665
64933305	7.83251
64933327	7.41133
64935100	8.11576
64935352	7.65517
64935354	6.2931
64935356	6.55911
64936121	7.86453
64936942	4.78079
64939006	4.07635
64939796	4.07635
64940859	4.53202
64941748	5.46798
64942404	4.98276
64942420	3.64532
64942901	2.55419
64943029	2.59606
64947716	1.99261
64947737	1.90148
64948373	1.90148
64948431	2.60099
64948529	3.28571
64950042	1.93596
64950221	2.2069
64950299	2.68473
64950598	2.91872
64952341	1.80788
64952468	3.61084
64952799	2.42611
64952812	2.53448
64953322	2.73153
64954586	2.15025
64954788	2.28818
64955063	3.59606
64955515	2.53941
64956439	2.52217
64956441	2.23153
64958385	6.66502
64958642	5.60837
64959170	5.3867
64959203	4.57143
64959210	4.35961
64959250	4.02709
64960887	3.5197
64960946	2.60099
64961269	3.33744
64961341	2.73892
64961361	5.24631
64961458	4.25862
64961523	5.69458
64961732	5.07389
64961813	5.26847
64961876	4.75616
64961877	5.99507
64961897	5.21429
64961941	4.19212
64962087	4.06897
64962095	4.06897
64962495	4.4532
64962713	5.12315
64962900	4.67488
64962982	4.24631
64963074	4.53448
64963123	4.37685
64963557	4.44581
64963587	4.59113
64963744	3.94581
64963836	4.07635
64964090	6.06897
64964425	5.22906
64965256	5.09606
64965374	5.05172
64965451	7.90148
64965598	7.32512
64965651	8.02956
64965657	8.02956
64965661	7.82266
64965662	7.82266
64965866	7.82266
64965867	7.82266
64966101	8.79557
64966377	6.37931
64966646	4.50985
64967029	4.48522
64967169	4.89163
64967596	6.42857
64967618	6.40148
64967631	6.02217
64967657	6.18966
64967710	6.97537
64967853	5.96059
64967868	5.79064
64968269	5.25123
64968658	5.40394
64968732	6.9335
64968883	5.70197
64968996	5.7069
64969034	6.00493
64969035	5.46552
64969046	5.46552
64969063	5.78079
64969185	5.96305
64969221	4.40887
64969395	4.7069
64969673	4.4532
64969814	5.27586
64969934	4.23399
64969956	4.20197
64969994	5.23399
64970003	4.71921
64970039	4.81034
64970267	4.93842
64970270	4.74877
64970791	5.20443
64970862	5.20936
64970906	4.67241
64971777	4.85468
64971881	6.55665
64971884	5.0936
64971887	5.02956
64971896	5.6798
64972207	5.73892
64972280	5.58867
64972415	6.23399
64972439	5.81773
64972689	5.76601
64972721	5.75123
64972752	5.85222
64972826	5.96798
64972845	6.71429
64972874	7.30542
64973162	6.07882
64973248	5.68473
64973265	5.74384
64973271	5.68966
64973408	4.7734
64975896	4.99261
64976038	5.34729
64976102	4.5665
64976113	4.64532
64976208	4.70197
64976864	5.24138
64976955	4.44089
64976976	4.46552
64977027	6.00246
64977182	4.6133
64977205	3.96552
64977387	4.78325
64977443	4.00493
64977548	4.24631
64977552	3.50985
64977554	3.54926
64977837	3.67734
64978275	3.68719
64978342	3.65764
64978393	3.29557
64978468	3.59606
64978477	3.5665
64978497	4.65517
64978648	4.02463
64978672	4.65764
64978691	4.03448
64978977	3.69212
64978995	3.26847
64979074	3.62562
64979345	3.10837
64979501	3.57389
64979933	3.3202
64980023	3.73399
64980279	3.66749
64980318	3.37438
64980366	3.37438
64980432	3.64039
64980959	3.5665
64981034	3.83251
64981108	3.9064
64981141	3.56404
64981142	3.5936
64981165	3.76108
64981186	3.367
64981202	3.37192
64981255	3.54433
64981390	4.68227
64981489	8.33251
64981507	8
64981698	7.87685
64981906	8.30788
64982052	7.9532
64982145	7.76355
64982190	8.55172
64982338	9.89409
64982534	10.1675
64982772	9.15517
64982783	11.5296
64982934	11.5616
64983093	11.67
64983239	12.1207
64983271	12.0123
64983276	12.0123
64983277	12.0123
64983284	12.0123
64983289	12.0123
64983290	12.0123
64983291	12.0123
64983294	12.0123
64983295	12.0123
64983357	12.3621
64983644	11.9384
64983660	8.38916
64983730	8.33498
64983809	9.24631
64984443	8.48768
64984727	10.0961
64984876	4.28818
64984961	4.68473
64985273	5.21921
64985296	4.63054
64985333	4.44089
64985387	5.14286
64985388	4.79064
64985537	2.95567
64985839	5.70936
64986252	3.58621
64986510	3.72906
64986560	3.65764
64987089	4.18227
64987109	3.52956
64987234	4.58621
64987342	4.11084
64987575	4.68473
64987582	3.97044
64987666	2.29803
64988229	2.23645
64988290	2.7266
64988291	3.03695
64988342	2.55665
64988351	4.69212
64988359	4.80788
64988711	6.33251
64988762	5.96552
64988945	6.58374
64988970	7.24631
64989003	6.00985
64989293	5.8202
64989395	5.86453
64989475	6.33744
64989520	6.28079
64989521	6.18966
64989727	5.69458
64989733	5.80788
64989821	7.0468
64989942	5.69458
64990376	5.69951
64990377	6.14778
64990612	5.86946
64990734	5.78325
64990781	6.69704
64990793	5.14532
64991092	5.96305
64991286	6.32266
64991505	5.69212
64991509	5.97783
64991630	7.01478
64991842	5.96059
64991989	7.01232
64992049	6.76847
64992107	6.16502
64992110	5.66256
64992750	6.0665
64992808	5.5468
64993107	9.55172
64993113	7.71675
64993147	7.74384
64993169	7.6798
64993188	7.6798
64993467	9.47044
64994158	6.74877
64994433	6.74877
64994468	6.8202
64994944	9.97291
64994968	8.25616
64995045	6.7931
64995075	8.82266
64995290	8.11576
64995608	8.13054
64995999	8.20443
64996017	7.86946
64996134	7.35222
64996138	7.75862
64996661	8.39655
64997136	7.67241
64997249	8.12562
64997474	7.27586
64997726	6.74631
64997838	7.13547
64998128	7.03941
64998549	9.24631
64998589	7.42365
64998820	7.55419
64998923	7.1601
64998953	9.50246
64998984	8.71429
64998998	8.87931
64999397	9.33744
64999406	7.52217
64999408	6.33251
64999990	7.27833
65000249	8.12069
65000385	7.44335
65001110	10.5468
65001196	12.0074
65001342	11.5271
65002709	12.8793
65003532	13.0567
65003565	13.1084
65003576	14.4064
65003581	13.1823
65003586	12.7759
65003588	13.3177
65003920	12.9039
65003934	11.7389
65004175	11.8842
65004322	10.9409
65004977	10.6453
65005216	10.4089
65005300	10.2414
65005335	10.6601
65005388	9.72167
65005550	9.44089
65005863	8.94581
65005899	13.0099
65005952	9.21675
65006137	7.82266
65006248	7.74138
65006267	7.74138
65006372	7.82266
65006397	8.58867
65006496	8.02956
65008454	7.79557
65008799	8.49754
65008803	8.36207
65008838	8.82759
65009172	8.867
65009184	6.39409
65009231	5.31527
65009340	5.21675
65009405	6.25369
65009709	5.85468
65009752	6.3399
65009761	6.07882
65009843	5.84236
65010081	4.9335
65010082	4.18227
65010096	4.2266
65010454	4.4803
65010467	6.28079
65010609	4.5468
65010610	3.36207
65010631	4.04433
65010917	3.75123
65011017	3.26355
65011079	3.57143
65011123	3.72167
65011176	3.61823
65011263	5.53941
65011310	4.70197
65011337	4.2931
65011368	4.41133
65011524	4.39655
65011693	8.04187
65011823	7.3399
65011946	7.3399
65012014	7.33498
65012149	8.14286
65012305	7.88424
65012401	7.70197
65012855	7.1798
65012876	7.75123
65012990	7.1133
65013218	7.52956
65013256	8.98522
65013267	4.95074
65013269	7.0468
65013481	8.48276
65013579	7.21921
65013611	7.21921
65013633	7.21921
65013651	7.5936
65013814	7.54433
65013828	5.64532
65013831	5.7069
65013837	5.59606
65013992	5.54187
65014018	5.04926
65014162	4.98768
65014310	5.05172
65014688	4.68966
65014850	4.8399
65015792	5.20936
65016322	6.34729
65016529	4.52956
65016584	3.6133
65016935	4.33498
65017025	3.49754
65017085	3.86207
65017219	2.68227
65017331	3.05172
65017335	4.77833
65017727	4.51478
65017732	4.55172
65018125	4.70443
65018645	5.0665
65018710	3.7266
65019354	4.34975
65019385	4.20936
65019539	4.19458
65019672	6.32266
65020208	5.33498
65020488	5.98768
65020523	6.04433
65020526	5.33005
65021013	5.7069
65021103	4.81527
65021107	4.86453
65021117	5.31281
65021337	4.04926
65021457	3.29557
65021533	3.66502
65021541	4.84483
65021628	3.46305
65021842	4.15517
65022068	4.11576
65022079	5.47783
65022292	4.41379
65022483	4.5665
65022514	3.94089
65022554	5.46059
65022575	4.74138
65022601	5.633
65022609	5.4335
65022894	6.99754
65022915	6
65022945	6.54433
65023021	6.26847
65023077	6.10345
65023150	7.00493
65023207	5.75862
65023248	5.67488
65023368	5.67488
65023566	6.5936
65023838	5.02463
65023860	5.32512
65023983	5.2931
65024056	5.57635
65024058	6.59606
65024211	6.03941
65024654	9.32759
65024713	6.83005
65024777	6.85222
65024783	6.71675
65024886	6.66749
65024893	7.00739
65025031	6.66749
65025148	7.25123
65025196	6.72414
65025534	6.83005
65025559	5.77094
65025657	4.80049
65025713	5.12562
65025726	4.82266
65025728	5.00985
65025759	5.50246
65025819	4.48522
65025891	3.74631
65026487	5.14286
65026686	4.5936
65026692	5.4335
65026957	4.54433
65026979	3.61576
65027194	3.81527
65027216	3.15025
65027290	3.78079
65027345	5.18227
65027402	4.09852
65027541	4.06158
65027793	5.6798
65027839	4.5
65027928	4.48276
65027959	4.0468
65028124	4.23892
65028232	6.7734
65028254	8.66256
65028758	8.3867
65028808	8.72167
65029074	8.55419
65029085	8.33744
65029100	9.00493
65029163	8.82759
65029344	8.85714
65029444	8.71675
65029445	8.71182
65029462	9.00493
65029475	9.10345
65029482	8.93103
65029494	9.37931
65029515	9.17488
65029559	10.6232
65030037	9.69704
65030206	9.73645
65030216	12.9754
65030860	12.5788
65030986	12.5788
65031138	12.601
65031175	13.6207
65031245	9.32759
65031405	10.3079
65031459	9.30542
65031479	9.30542
65031637	10.9877
65031643	9.62562
65031797	10.9015
65031822	10
65031872	10.2833
65032163	10.3818
65032219	10.5813
65032353	9.50246
65032366	9.76847
65032428	9.63547
65032622	9.63547
65032704	9.79557
65033020	11.3892
65033031	11.4631
65033069	12.0542
65033074	9.94828
65033075	9.37192
65033150	9.48276
65033167	10.9852
65033384	9.57882
65033388	9.54926
65033485	9.83005
65033506	9.35714
65033524	9.35714
65033691	10.8251
65034054	7.40148
65034144	7.43596
65034165	7.30296
65034305	7.33498
65034513	10.7044
65034661	11.1626
65034989	12.2241
65035011	11.1232
65035014	10.3571
65035023	9.89655
65035029	9.69458
65035043	11.5813
65035053	9.7931
65035089	9.48276
65035139	13.8054
65035149	8.69212
65035164	8.52709
65035287	8.36207
65035293	8.21675
65035626	7.81773
65035725	6.81773
65036244	7.4064
65036379	6.05419
65036949	6.21675
65036958	6.39655
65036968	6.75369
65036999	6.8867
65037005	7.13054
65037018	7.68966
65037035	7.58128
65037594	7.55911
65037666	5.38916
65038029	5.93842
65038034	5.94089
65038052	4.9335
65038083	4.8202
65038180	5.77833
65038336	5.64778
65038517	4.68473
65038518	4.67241
65038705	5.75616
65039034	6.36453
65039161	6.37931
65039333	7.52463
65039613	9.1133
65039810	8.95813
65039872	8.65764
65039901	8.52956
65039922	8.59113
65040401	8.79557
65040575	15.3571
65040604	11.7266
65040606	11.0961
65040608	10.7167
65040610	10.6872
65040612	10.2167
65040614	9.69458
65040616	10.1675
65041054	15.3695
65041090	13.569
65041130	13.5493
65041146	13.5493
65041415	13.5493
65041554	14.0788
65041851	14.0197
65042359	14.9606
65042402	15.5345
65042492	15.4631
65042501	15.1232
65042548	15.1232
65042549	14.6108
65042551	14.6108
65042565	14.6108
65042579	14.7167
65042587	14.5099
65042625	9.27094
65042770	8.02217
65043328	8.05419
65043350	8.57143
65043399	7.78325
65043457	6.4803
65043510	6.52463
65044188	6.9064
65044400	7.46305
65044429	7.06897
65044586	7.27833
65044776	7.35468
65044840	7.1133
65044866	8.65271
65044955	6.45567
65044960	6.79064
65045241	8.2931
65045271	7.52709
65045809	9.12069
65045869	6.99507
65046181	5.62315
65046594	7.28079
65046599	6.10345
65047073	4.9335
65047085	5.64778
65047489	5.33005
65047494	6.90148
65047506	5.33251
65047655	5.55419
65047736	5.79803
65047742	5.64778
65047849	4.94581
65048051	6.19704
65048156	3.86453
65048398	3.69212
65048421	4.48768
65048442	3.6133
65048694	3.00739
65049281	2.87931
65049348	3.3399
65049462	4.18227
65049756	3.80049
65050015	4.84483
65050028	3.61084
65050154	3.57882
65050430	4.72167
65050452	4.15025
65050470	3.36207
65050638	3.3867
65050808	5.72414
65051026	3.87685
65051214	3.41626
65051894	3.49754
65052137	4.46059
65052296	3.05172
65052891	3.80788
65052920	3.55665
65053857	3.24138
65053870	3.11576
65054127	4.37931
65054389	3.66502
65054661	3.97291
65054684	4.32266
65054688	3.10099
65054906	3.95813
65055135	3.28325
65055616	3.37685
65055874	3.74138
65055929	4.83498
65057301	3.64532
65057313	4.24384
65057331	4
65057928	3.69212
65058969	3.56897
65059505	3.56897
65059651	4.25369
65059753	3.65764
65060056	3.49507
65060150	4.49015
65060420	3.84236
65060547	3.79064
65060595	4.07635
65060867	3.92857
65060885	3.74631
65060929	3.84729
65060999	3.71675
65061100	5.24138
65061582	3.79064
65061742	4
65062051	3.56404
65062125	3.68227
65062261	3.9064
65062325	3.57882
65062360	4.44335
65062705	4.19458
65062853	4.22414
65063013	5.50739
65063186	5.1133
65063188	4.96059
65063673	5.05419
65063826	4.83005
65063970	4.19704
65064127	4.43596
65064157	5.25616
65064917	3.5197
65065088	3.75369
65065166	5.38424
65065169	3.5468
65065170	4.02709
65065171	3.6601
65065215	3.56158
65065313	3.39901
65065881	4.53941
65065934	4.3202
65065982	3.73153
65066038	3.73892
65067255	5.39901
65067256	5.51724
65067257	5.46552
65067432	5.39409
65067844	5.3399
65067922	5.50246
65068099	8.67488
65068138	7.3399
65068334	9.8202
65068441	9.72414
65068748	9.62315
65068984	11
65069004	11.4187
65069209	10.9261
65069225	9.0936
65069233	8.45813
65069622	9.15025
65069624	8.6601
65070091	8.41379
65070205	8.71182
65070230	9.36453
65070967	8.37685
65071210	7.13793
65071220	6.68719
65071302	9.09113
65071514	9.23153
65071728	8.85468
65071731	8.41872
65071734	8.26355
65071737	7.87685
65071743	7.54926
65071748	7.81281
65071815	7.43103
65071905	6.48768
65071924	5.43596
65072044	7.25862
65072047	6.42118
65072596	6.54433
65072784	8.87685
65072994	6.8867
65073078	6.68473
65073169	7.3867
65073556	7.18966
65073725	7.25369
65073790	7.03448
65074061	6.79557
65074292	6.87685
65074365	6.90394
65074444	7.16502
65074641	6.98768
65074781	9.02709
65074822	7.22414
65075120	7.133
65075338	9.50985
65075480	9.04187
65075775	11.9532
65075787	12.2291
65075861	12.0369
65075872	11.9409
65076164	11.9409
65076196	12.5074
65076208	10.2167
65076224	10.2167
65076275	10.564
65076559	10.6108
65076659	10.4261
65076820	10.3448
65077047	10.5049
65077388	10.9335
65077720	10.0049
65077938	9.70443
65078039	10.101
65078065	10.2069
65078435	12.734
65078452	10.1897
65078898	10.0961
65078942	10.7833
65078973	11.0911
65079019	10.6453
65079029	10.6453
65079033	10.6453
65079105	10.9532
65079188	10.9015
65079352	13.9113
65079608	12.6749
65080787	12.6675
65080904	12.6675
65080951	12.6675
65081398	12.697
65081446	15.8941
65081503	14.9901
65081666	10.9507
65081786	10.9236
65082482	10.9236
65082501	11.8424
65082534	12.2956
65082553	15.7143
65082554	15.4507
65082676	15.3448
65082726	15.2217
65082923	20.564
65083008	18.6527
65083318	18.6527
65083410	19.8793
65083469	18.8892
65083540	18.8892
65083619	18.8892
65083640	19.6724
65083789	18.7069
65083955	18.9828
65083964	19.9236
65083969	21.4778
65083997	17.9212
65084019	17.9212
65084321	18.0074
65084500	18.0468
65084577	20.0099
65084621	16.6207
65084685	19.4901
65084983	18.7956
65085100	18.7956
65085274	18.7956
65085524	21.7241
65085602	16.7217
65085633	17.3818
65085863	16.2882
65085909	16.3251
65085938	17.7094
65086181	19.0591
65086309	18.6626
65086367	19.0493
65087123	18.798
65087227	18.798
65087878	18.798
65088053	18.798
65088610	19.7438
65088644	17.2414
65088873	16.3571
65089136	15.9261
65089405	16.2709
65089877	16.3547
65090218	15.6502
65090224	15.4187
65090320	20.5739
65091424	19.1773
65091617	19.1379
65091626	18.9704
65092300	22.197
65092983	21.5074
65093056	21.8916
65093425	21.6404
65093515	21.6404
65093524	21.6404
65093536	21.6404
65093546	21.6404
65093656	25.2537
65093799	21.2882
65093917	21.2882
65093921	23.6133
65093967	20.8005
65093973	20.8005
65093987	20.8005
65094004	20.9163
65094317	21.2931
65094420	19.1798
65094482	17.0739
65094661	17.1034
65094737	19.2217
65094937	17.0148
65094938	17.0148
65094953	17.0148
65094999	21.4581
65095319	18.2931
65095385	18.2931
65095387	18.2931
65095939	18.2931
65096122	19.9631
65096267	17.8621
65096559	17.8621
65096767	17.8621
65097549	22.6872
65097768	15.5567
65097955	15.5567
65098011	16.1232
65098033	19.633
65098684	19.0665
65098746	19.0665
65099067	19.0665
65099309	19.0665
65099377	19.0665
65099410	19.0665
65099460	19.0665
65099741	19.1478
65099825	19.4089
65099845	21.0665
65100060	17.1847
65100149	17.1034
65100210	17.1034
65100431	30.798
65100468	25.3005
65100627	25.3005
65100645	25.3005
65100651	25.3005
65100732	25.3005
65100762	25.3005
65100783	25.3005
65100865	24.6749
65100869	24.6749
65100876	24.6749
65100880	24.6749
65100881	24.6749
65100884	24.6749
65100891	24.6749
65101016	24.7094
65101214	30.0517
65101234	20.6995
65101239	24.0197
65101263	23.6158
65101279	23.5172
65101296	23.5172
65101332	23.5172
65101579	23.5172
65101737	23.5172
65101799	23.5172
65102007	23.5172
65102171	23.5172
65102221	27.798
65102435	22.0517
65102437	22.0517
65102447	22.0517
65102451	22.0517
65102483	22.0517
65102493	22.303
65102572	21.7562
65102591	24.5271
65102606	20.7488
65102653	20.7759
65102881	21.6059
65102883	17.6823
65102885	19.2192
65102899	18.3153
65102900	19.0764
65103046	18.7833
65103055	18.8399
65103072	18.6921
65103090	18.6921
65103327	18.6921
65103330	18.6921
65103379	18.6921
65103533	21.4163
65103538	17.697
65103606	15.2931
65103878	15.2931
65104078	15.2931
65104420	20.564
65104425	18.0369
65104593	18.0369
65105035	18.0369
65105037	18.0369
65105147	18.0369
65105503	18.0369
65105621	18.0369
65105960	18.0369
65106083	18.33
65106252	18.8153
65106379	14.9138
65107019	18.1182
65107026	13.6059
65107099	12.3498
65107187	11.0616
65107189	9.75616
65107231	10.9532
65107267	8.85222
65108218	7.35468
65108260	6.78325
65109271	7.55419
65109951	6.70443
65110064	9.69212
65110098	9.63054
65110100	9.41626
65110113	12.2143
65110312	11.0345
65110320	11.6404
65110321	9.29557
65110329	9.65517
65110497	9.69704
65110642	9.26601
65110711	8.83251
65110719	8.15764
65110746	7.73153
65110784	7.34236
65110834	8.2266
65110883	7.61084
65110981	6.84236
65110985	5.99261
65111015	6.22906
65111056	5.7069
65111058	4.78079
65111168	4.96798
65111235	5.7069
65111520	6.40887
65111611	6.18966
65112393	6.31281
65112631	6.12069
65112639	6.0468
65112861	7.52217
65113169	4.96552
65113315	4.97783
65114737	4.76847
65115917	6.76355
65117341	5.73892
65117575	6.86207
65117892	5.89163
65117909	6.367
65117919	5.91133
65118258	6.23892
65118483	4.96798
65119036	6.01232
65119692	7.73645
65119701	6.05911
65119731	6.40148
65119992	6.59606
65120130	6.55665
65120132	7.12562
65120418	8.45074
65120651	7.68719
65120653	8.60837
65120678	8.38177
65120731	9.50739
65121031	9.26847
65121034	9.30788
65121168	8.43842
65121169	8.11823
65121185	9.01232
65121205	6.60345
65121206	8.7069
65121474	9.15271
65121872	9.03448
65121946	8.97537
65122060	8.08374
65122061	8.57389
65122149	8.44089
65122425	8.01232
65122463	7.86207
65123365	7.99015
65123559	8.03695
65123696	9.49507
65124445	6.97291
65125359	7.08374
65125435	7.9064
65125799	7.24384
65125895	6.7734
65125941	6.35222
65126140	6.06158
65127426	7.62315
65127478	7.0665
65128173	8.84729
65128853	8.07635
65128865	9.00493
65128893	8.35961
65129624	8.34483
65129626	8.84729
65129628	8.03695
65130021	8.04433
65130557	7.7266
65130625	6.73645
65130930	7.59606
65131112	6.31281
65131113	6.25862
65131357	6.73892
65131455	9.06404
65131459	7.10099
65131800	7.40394
65132299	7.37192
65132300	6.96059
65132301	8.44828
65132320	8.19704
65132628	7.95074
65133239	9.36946
65133735	8.75369
65134287	8.90394
65134469	8.42857
65134521	8.47537
65134691	8.42857
65134955	9.51478
65135171	7.5197
65135340	8.0468
65135380	9.7734
65135491	10.6552
65135834	10.1379
65137104	10.0345
65137469	10.2291
65137634	9.89409
65137679	10.6626
65138019	8.94335
65138031	10.064
65138144	8.55665
65138177	9.46552
65138465	9.46305
65138928	10.5443
65139056	9.65271
65139354	9.7069
65139377	11.3054
65139594	10.1478
65139793	10.1355
65139861	10.1847
65139964	10.234
65139986	10.0591
65140376	10.7488
65140429	10.1207
65140453	10.0591
65140557	10.6823
65140566	11.0074
65140650	10.6478
65140821	10.1502
65140936	10.936
65140981	10.2512
65140986	9.32759
65141206	12.4335
65141640	11.5049
65141660	10.4015
65141703	9.77586
65141705	9.8867
65141728	9.77586
65141961	9.77586
65142026	12.7857
65142520	9.133
65142759	9.2266
65142824	9.77094
65143231	9.11823
65143283	9.65025
65143389	8.39409
65143486	9.07635
65143497	8.50246
65143522	9.24138
65143568	8.56897
65143610	8.133
65143658	8.15764
65143733	8.36946
65144283	7.92365
65144426	7.94828
65144570	8.08374
65144826	8.00246
65144827	8.42857
65144952	8.32759
65144960	8.22414
65145274	8.67734
65145374	8.72906
65145458	8.28818
65145505	8.64039
65145580	9.36946
65145792	9.13547
65145795	8.97044
65145801	8.9803
65145804	8.74631
65145807	8.7734
65145810	11.4852
65145813	11.0468
65145816	10.9803
65145819	11.1034
65145839	12.266
65145986	9.82266
65145987	9.5665
65146773	10.4655
65146844	10.3621
65146853	9.45567
65146908	9.50493
65146909	10.0739
65147089	9.38424
65147561	9.27833
65147789	9.27833
65147899	9.65271
65148012	9.51724
65148261	9.51724
65148279	9.51724
65148816	9.62808
65148869	9.72414
65149028	9.38916
65149504	9.53448
65149641	8.58128
65149824	10.8448
65149911	10.0788
65149921	10.0296
65149944	10.0296
65149948	10.1034
65149988	11.1108
65150564	7.84236
65150591	6.42365
65150720	6.42365
65151203	6.58621
65151631	6.23892
65151669	6.06158
65151766	6.14039
65151789	6.16995
65151823	7.4803
65151843	6.31281
65151845	6.41872
65151847	6.20443
65152006	7.21182
65152724	6.82759
65152791	6.55172
65152999	6.55172
65153136	8.07882
65153472	7.66749
65153555	8.70443
65153733	7.24384
65153992	8.1133
65154154	7.54187
65154219	7.42611
65154418	8.2734
65154467	8.08867
65154617	7.96305
65154620	7.40887
65154737	7.39655
65154888	11.7241
65154951	9.17241
65155027	9.17241
65155097	9.17241
65155192	9.17241
65155513	9.17241
65155638	9.61576
65156237	9.49507
65156476	10.6281
65156697	8.91872
65156875	10.8054
65157094	9.59852
65157095	9.73399
65157311	11.9507
65157620	8.58621
65157624	8.25123
65157886	8.5665
65157913	8.14286
65157961	7.74877
65158049	6.12069
65158109	6.84975
65158421	5.28325
65158515	5.29064
65158626	6.20197
65158814	6.12808
65158830	8.34729
65158847	8.62562
65159004	8.5665
65159212	8.24877
65159258	8.30542
65159311	12.7857
65159321	11.1207
65159474	11.1527
65159523	12.2611
65159532	12.0222
65159804	12.2094
65159903	12.7611
65159967	12.8399
65160312	11.6305
65160414	10.1823
65160580	9.5197
65160892	9.79557
65161029	10.4433
65161113	13.101
65161261	12.6404
65161406	12.3892
65161864	12.0862
65162018	12.0862
65162040	12.0862
65162049	12.3744
65162163	13.2365
65162418	14.0591
65162605	13.1798
65162670	13.1576
65162963	14.3498
65163326	13.9852
65163328	11.4606
65163330	11.2389
65163332	11.2488
65163747	11.6995
65163888	13.2291
65164006	8.39163
65164168	8.69458
65164185	9.42611
65164225	8.91133
65164264	8.95813
65164271	8.86453
65164286	8.88177
65164328	9.64039
65164567	11.5936
65164601	10.399
65164881	10.3251
65164934	10.4039
65164942	15.9212
65165053	14.4754
65165305	14.4729
65165377	14.4729
65165443	14.5197
65165533	14.4729
65165828	15.5985
65166074	14.6182
65166359	14.7118
65166567	14.7167
65166892	15.9212
65167086	15.5788
65167406	15.532
65167883	15.4852
65167913	15.5394
65168184	15.4852
65168258	14.3251
65168659	14.4828
65168743	14.7857
65169125	13.5123
65169281	13.4631
65169514	13.4631
65170028	13.6626
65170134	17.6355
65170262	14.2882
65170319	14.0074
65170347	13.8079
65170649	13.8079
65170655	13.8079
65171054	13.9113
65171394	14.5271
65171752	14.165
65171758	13.0074
65172127	13.3842
65172158	12.8005
65172206	9.98522
65172208	8.78818
65172235	9.19951
65172511	4.24138
65173373	4.20443
65173498	5.24631
65173532	4.92611
65173673	4.8399
65173726	5.12562
65174615	5.21921
65175279	3.45567
65175711	5.41379
65175892	4.1798
65175901	4.64532
65175979	4.64778
65176278	4.25369
65177380	4.58374
65177933	5.75616
65178261	7.02217
65178564	5.65025
65178729	5.85714
65178743	5.37931
65179302	5.85714
65179573	3.34236
65179801	3.33251
65179819	3.33251
65179940	3.34236
65179987	3.34236
65180050	3.42857
65180061	3.35468
65180274	4.01232
65180504	2.87192
65180541	2.95813
65180701	2.87192
65180711	2.86207
65180841	3.76355
65181239	2.15517
65181553	2.15517
65181763	2.26355
65181819	3.10591
65182014	3.05419
65182278	2.66995
65182315	2.20197
65182633	2.53941
65182674	1.83744
65182678	1.99754
65182686	2.84975
65183043	2.57635
65183270	2.43596
65183505	2.92857
65183576	2.66502
65183672	2.76108
65184629	2.49507
65184908	2.49507
65185099	2.58374
65185205	2.65025
65185212	2.85961
65185272	2.16256
65185478	3.32512
65185627	3.06404
65185832	3.05419
65185864	3.05419
65186060	3.08374
65186074	3.05419
65186233	4.13793
65186326	3.52463
65186382	3.48522
65186478	3.48522
65186503	3.48522
65186526	3.48522
65186623	3.48522
65186717	3.48522
65186741	3.48522
65186855	6
65186890	4.39655
65186937	4.39655
65187143	4.39655
65187190	4.39655
65187196	4.39655
65187256	4.39655
65187489	4.39655
65187538	4.42365
65187557	4.39655
65187611	4.00985
65187626	3.85222
65187665	3.58128
65187668	3.58128
65187702	3.58128
65187756	3.58128
65187780	5.54187
65187963	5.34975
65187967	4.41872
65187971	4.45567
65187975	5.08128
65187979	5.1133
65187987	4.85714
65188007	5.1601
65188011	4.22414
65188067	3.48276
65188553	3.03941
65188558	2.21182
65188649	1.84975
65188666	1.73892
65188705	1.77586
65188706	1.60345
65188715	3.31773
65188754	3.38177
65188775	3.64039
65188833	4.12069
65188848	4.00246
65188890	3.4803
65188905	3.4803
65188949	3.50246
65188958	3.45074
65188972	3.45074
65188994	3.45074
65189020	3.45074
65189046	3.45074
65189065	3.45074
65189067	3.45074
65189107	3.45074
65189153	3.45074
65189221	4.59852
65189265	3.26355
65189380	3.26355
65189427	3.26355
65189506	3.62808
65189674	5.41872
65189775	6.3867
65189779	6.73399
65189781	5.91626
65189783	6.42365
65189786	5.84236
65189789	5.82759
65189791	5.74877
65189795	5.39901
65189805	5.40394
65189817	6.12069
65189832	2.78079
65189833	2.15271
65189895	2.18227
65189896	2.19212
65190081	2.18719
65190118	2.18227
65190166	2.30788
65190290	1.96305
65190308	1.9532
65190434	2.12808
65190440	1.57143
65190459	1.40887
65190464	1.49261
65190518	1.45567
65190528	1.45567
65190530	1.45567
65190635	1.95567
65190705	1.01724
65191269	1.47044
65191300	1.49261
65191852	1.48768
65192734	1.14286
65192742	1.9803
65193315	1.35961
65193644	1.18719
65193804	1.5468
65194019	1.47291
65194606	1.10099
65194718	1.18719
65194732	1.42857
65195517	3.16995
65195603	2.367
65195682	2.29064
65195896	2.52463
65196094	2.38916
65196153	2.41872
65196279	2.39901
65196477	2.39901
65196501	2.13054
65196614	2.10345
65196629	2.10345
65196916	2.96305
65197062	1.60837
65197124	1.60837
65197332	1.60837
65197532	1.64532
65197630	1.86207
65197747	2.07389
65197782	1.59606
65198076	1.5468
65198913	2.81773
65199060	2.57882
65199248	2.67241
65199356	2.867
65199479	2.79803
65199747	2.96305
65199751	2.03695
65199889	2.03941
65199911	1.61576
65199962	2.1798
65200035	2.33005
65200202	4.133
65200343	4.09852
65200554	4.13793
65200616	3.96059
65201166	3.96059
65201244	4.34236
65201319	3.92118
65201947	3.43103
65202203	3.71675
65202599	2.56897
65202986	3.75369
65203289	5.97783
65203852	6.31281
65203857	5.62562
65203858	6.55665
65204049	6.78571
65204539	6.40887
65204544	6.40887
65204588	6.40887
65204628	6.40887
65204736	6.62808
65205334	6.53941
65205452	6.95813
65205515	4.55172
65205516	5.13793
65205597	3.15764
65206038	3.66502
65206128	3.07143
65206142	2.74877
65206306	2.99507
65206364	3.87192
65206390	2.69212
65206411	3.35222
65206512	2.75123
65206560	2.87685
65206690	3.9335
65206717	2.55911
65206827	4.5
65206962	5.31773
65207033	4.9064
65207165	4.63054
65207457	5.56404
65207564	5.00985
65207847	4.73892
65207857	4.75862
65207947	7.30049
65208498	4.75862
65208543	4.82266
65208685	5.64532
65208747	4.92857
65208781	4.92857
65208991	4.92857
65209002	10.5222
65209654	7.86207
65210670	8.26601
65210781	8.23399
65210849	8.70197
65211128	8.61823
65211304	8.5468
65211701	8.49507
65211822	8.26601
65212131	8.62562
65212211	8.34975
65212610	8.87685
65213735	8.27586
65213791	9.7069
65213887	8.08621
65214204	7.99507
65214526	7.84236
65214615	7.71921
65214861	7.71921
65214862	9.40887
65214921	5.59606
65214986	6.10345
65215059	5.26108
65215327	5.26108
65215368	5.26108
65215408	6.69951
65215488	3.61576
65215614	3.85222
65216017	4.53202
65216719	4.00493
65217342	4.10837
65217490	1.64286
65217644	1.40394
65217744	1.71182
65217765	1.04187
65217844	2.08867
65217886	2.11576
65217889	2.00985
65217893	1.69212
65218065	1.60591
65218069	1.65271
65218074	2.72906
65218150	2.94581
65218309	3.86453
65218612	3.11576
65218633	3.05419
65218768	3.05419
65219009	7.98768
65219203	5.85222
65219345	5.85222
65219773	8.71429
65219864	7.64286
65220138	7.64286
65220306	7.64286
65220330	7.64286
65220455	7.64286
65220456	7.64286
65220457	7.64286
65220676	7.85468
65220770	7.38177
65220971	9.71429
65221123	5.40148
65221509	5.4532
65221632	5.89655
65221793	7.92857
65222367	3.91379
65222379	3.91379
65222474	3.80542
65222475	3.80542
65222598	6.18473
65222611	4.0665
65222633	4.35961
65222951	3.44581
65223003	4.23399
65223097	4.93596
65223176	3.41626
65223226	3.34483
65223276	3.72167
65223282	3.34483
65223439	3.35961
65223559	5.55911
65223627	5.59852
65223714	4.9532
65223726	4.71429
65223846	5.03202
65223944	5.4532
65224210	7.21921
65224444	5.20936
65224504	5.36453
65224591	5.88916
65224979	5.0665
65225082	5.15764
65225087	5.0665
65225149	5.17734
65225320	7.81281
65225352	3.71921
65225367	3.67488
65225467	3.60345
65225783	8.21921
65226054	6.21921
65226077	6.21182
65226089	6.96059
65226132	6.20197
65226148	6.70197
65226166	6.44581
65226241	6.92118
65226429	6.92365
65226442	6.67734
65226565	7.16502
65226568	7.47783
65226635	7.10837
65226654	6.49015
65226677	9.79803
65226732	5.64778
65226988	5.63547
65226992	5.77094
65227082	5.82266
65227494	6.38177
65227539	6.18719
65227632	5.86207
65227838	5.84975
65227941	6.32759
65227996	5.22167
65228008	5.46798
65228080	6.46305
65228272	2.99507
65228309	2.98276
65228348	5.10345
65228425	4.81773
65228470	4.70936
65228624	5.23153
65228686	4.52956
65228692	4.37931
65228863	4.05172
65229312	3.73399
65229642	3.92857
65229703	3.92857
65229933	4.26847
65229969	2.79064
65230275	3.20936
65230400	3.38916
65230401	4.34483
65230837	4.55419
65230838	4.30296
65230972	5.85961
65231254	3.39163
65231266	3.48522
65231465	3.56897
65231467	2.77586
65231469	3.11576
65231477	3.62808
65231690	3.44581
65231810	4.4064
65231871	3.35468
65231945	5.51232
65232039	4.68966
65232066	4.67488
65232072	4.67488
65232148	4.68227
65232155	4.73645
65232520	4.69212
65232526	4.69212
65232818	7.4803
65232826	4.99507
65233046	4.9532
65233092	4.96059
65233178	5.21429
65233435	4.85961
65233446	4.85961
65233555	4.85961
65234066	4.85961
65234081	7.06158
65234165	4.07635
65234312	4.07635
65234598	5.53941
65234725	4.59606
65235344	4.59606
65235360	4.59606
65235390	4.35468
65235564	4.43842
65235604	3.85468
65235654	3.27833
65235858	3.8867
65235965	3.08867
65236074	2.68473
65236141	2.81034
65236253	4.46798
65236411	4.22906
65236421	4.59113
65236550	4.08374
65236816	3.92365
65237625	3.93103
65237786	3.9532
65237828	4.43103
65237870	4.38424
65238124	4.13793
65238139	4.00493
65238192	4.54433
65238261	4.87192
65238275	4.09606
65238376	4.09606
65238394	4.09606
65238476	6.67241
65238671	4.32512
65238693	4.39163
65238941	4.39163
65238945	5.32512
65238983	5.16502
65239046	5.36207
65239052	4.75123
65239058	5.00985
65239069	4.31773
65239094	4.06404
65239133	5.45813
65239142	4.73645
65239197	4.54187
65239235	4.55911
65239252	4.53448
65239315	4.65517
65239342	4.56897
65239363	4.57635
65239417	4.633
65239435	6.81034
65239757	4.56158
65239930	6.95813
65239943	6.48522
65239967	6.18719
65240022	5.93842
65240024	5.93842
65240042	5.93842
65240054	6.37192
65240055	6.21921
65240139	6.20443
65240194	6.20443
65240236	6.23399
65240353	9.99261
65240467	6.4803
65240484	6.4803
65240521	6.94581
65240539	6.80296
65240816	6.81034
65240904	6.78818
65241014	6.78818
65241079	6.78818
65241220	6.78818
65241293	6.78818
65241302	6.78818
65241307	7.07635
65241810	7.0936
65241916	6.66256
65242029	4.74631
65242085	3.82512
65242282	3.55911
65242288	6.71921
65242354	6.0665
65242586	6.04926
65242765	6.05665
65242768	6.0197
65242769	6.0197
65242788	6.06158
65242838	5.83251
65242839	5.83251
65242860	5.83251
65242864	5.91626
65242920	5.87438
65243371	5.87438
65243477	5.97291
65243802	6.10591
65243877	4.74138
65243975	2.92611
65243993	2.39163
65244048	3.16256
65244292	2.10837
65244297	2.61084
65244354	4.60837
65244436	3.75123
65244788	4.38177
65245321	4.12315
65245567	4.29557
65245654	4.36207
65245926	4.88916
65245961	3.41872
65246127	3.90887
65246139	3.40148
65246701	4.07882
65246728	3.34729
65246886	2.60591
65246909	2.367
65246954	2.56897
65246996	1.7931
65247155	1.92611
65247669	2.26355
65247740	2.11576
65247829	2.17734
65247987	2.57635
65248131	2.03202
65248763	3.13793
65248772	2.50739
65248778	2.19212
65249000	3.97783
65249125	3.03695
65249204	3.02709
65249239	3.42118
65249241	2.71921
65249246	3.05911
65249362	3.46059
65249384	2.5
65249408	3.5197
65249410	3.40394
65249488	2.79064
65249507	4.66995
65249514	3.29803
65249959	3.39163
65250043	3.68966
65250545	3.08128
65250659	3.07882
65250906	2.96305
65250976	1.94581
65251396	2.44581
65251623	1.46305
65251673	1.59606
65251817	1.44828
65251911	2.40887
65251914	5.34975
65252355	4.42857
65252988	4.42857
65253343	5.03941
65253385	4.50985
65253523	5.07143
65253884	4.74631
65254004	4.94828
65254090	5.54433
65254243	2.24877
65254343	2.91379
65254588	3.05419
65254733	2.86946
65254755	2.94581
65255218	2.52956
65255220	4.52217
65255934	3.19458
65255956	3.06897
65256061	3.18719
65256130	3.68473
65256160	3.44581
65256239	2.99754
65256434	4.21429
65256604	2.84236
65256794	2.58374
65256896	2.76601
65257476	2.35222
65258226	2.367
65258466	2.6798
65258563	1.83498
65259317	1.59606
65259894	1.6798
65260029	1.85468
65260318	2.19212
65260334	1.9335
65260354	3.21182
65260363	1.85714
65261380	2.21675
65261431	2.92365
65261565	3.31527
65261868	2.7734
65261913	3.25123
65262068	2.73892
65262150	3.50985
65262314	3.33251
65262717	2.37931
65262722	2.37931
65262801	2.41626
65263230	2.02956
65263233	1.96552
65263356	1.99507
65263452	3.33005
65264384	2.82512
65264480	2.89655
65264494	2.74877
65264578	3.87931
65264593	2.57882
65264662	2.63054
65264715	3.30049
65264755	2.62562
65264914	2.76355
65265302	3.71675
65265573	2.33251
65266259	2.48768
65266318	2.52956
65266467	3.18719
65266502	2.88177
65266508	2.6601
65266525	3.57635
65266680	3.79557
65266692	3.4803
65266724	4.43103
65266892	3.92611
65266937	5.12808
65267097	3.95074
65267886	3.83744
65267942	4.60345
65268030	3.81281
65268056	3.91872
65268068	3.90148
65268353	3.16256
65268460	3.43842
65268582	2.42365
65268676	2.42365
65268857	2.46059
65268873	3.90887
65269780	3.43842
65269862	3.16502
65269921	4.25369
65270085	4.03695
65270303	4.60345
65270421	4.46305
65270434	4.16749
65270755	4.14286
65270967	5.06404
65271102	3.65517
65271312	3.7931
65271438	2.65517
65271450	2.41872
65271619	3.49261
65271666	3.26601
65271668	2.98522
65271799	4.25862
65271829	3.85468
65271838	3.87931
65271883	4.35468
65271889	3.88916
65271890	3.87438
65271891	4.3399
65271958	3.85222
65272001	3.5936
65272021	3.63547
65272080	3.57143
65272108	3.72906
65272260	3.99015
65272397	3.11576
65272417	2.94335
65272418	2.19212
65272502	3.12069
65272531	3.93103
65272636	3.51478
65273738	3.5
65273859	4.24877
65273869	4.72167
65273979	3.30788
65274003	3.32266
65274060	3.56897
65274129	3.26108
65274268	3.28571
65274453	3.25369
65274477	5.34236
65274606	3.64286
65274658	3.60591
65274770	3.60591
65274797	3.66749
65274890	3.63054
65275077	3.63054
65275091	3.69458
65275406	4.25616
65275551	2.84975
65275832	3.42611
65276050	3.66256
65276215	3.11084
65276696	4.07882
65276713	3.51232
65276735	4.41133
65276775	3.26108
65276855	3.38916
65277077	5.00985
65277226	4.20443
65277364	3.59852
65277586	3.5936
65277729	3.91626
65277757	3.33251
65277829	4.21182
65277830	2.36207
65277848	2.40394
65278058	2.7931
65278354	3.60345
65278563	3.76355
65278658	3.367
65278684	3.28818
65279145	8.17241
65279534	5.13054
65279575	5.10837
65279704	5.29557
65280235	5.19704
65280477	5.91133
65280605	5.1133
65280631	5.01232
65280669	3.62315
65280889	3.34975
65281246	2.62069
65281356	2.75123
65281386	2.56158
65281457	2.24631
65281459	2.24631
65281460	4.15025
65281697	3.7266
65281773	4.6133
65281929	4.6133
65282228	5.17241
65328227	5.93596
65328258	4.5
65328281	6.1133
65328517	5.83498
65328545	6.19458
65328548	4.0665
65328552	3.86207
65328567	6.34236
65328568	5.77833
65328577	6.5665
65328590	6.26108
65328657	7.37192
65328719	5.62069
65328769	5.51478
65328790	5.52709
65329058	4.61576
65330572	4.04433
65330593	3.48522
65330622	2.91133
65330871	3.89655
65330874	3.50493
65331209	2.95567
65331281	2.8867
65331323	2.8867
65331358	2.8867
65331482	2.8867
65331534	2.8867
65331591	5.5665
65331664	6.06897
65332388	6.45813
65332450	5.80049
65332460	5.35714
65332464	5.15517
65332468	6.64286
65332476	5.98522
65332480	5.59606
65332484	5.18473
65332488	4.82266
65332492	4.55419
65332527	3.9532
65332589	3.2931
65332611	5.60099
65332643	3.83005
65332662	3.37931
65332672	3.83005
65332716	4.73399
65332751	3.57635
65332752	3.04433
65333112	2.76601
65333221	2.94089
65333365	3.40148
65333396	1.48276
65333398	1.63054
65333419	3.23892
65333452	2.22906
65333474	2.46798
65333478	1.85468
65333487	3.30542
65333516	2.87931
65333525	4.29803
65333558	3.867
65333563	3.99507
65333572	8.4532
65333619	6.72414
65333655	7.84483
65333656	8.97783
65333685	8.95074
65333716	9.19458
65333987	8.65271
65334631	13.6084
65334643	11.5739
65334662	11.197
65334673	10.8695
65334687	10.5985
65334695	10.0911
65334696	10.2167
65334715	9.7931
65334733	9.71429
65334736	9.33498
65334749	9.2266
65334781	9.26108
65334887	12.3276
65334899	8.71429
65334970	8.60345
65334978	8.5665
65334992	8.5665
65334996	8.5665
65334997	8.5665
65335005	8.5665
65335008	8.5665
65335078	8.5665
65335118	8.68227
65335128	7.83251
65335157	7.81773
65335171	8.47537
65335177	0.573892
65335190	0.640394
65335228	0.431034
65335328	0.512315
65335379	0.046798
65335419	0.0123153
65335432	0.0246305
65335433	0.00738916
65335450	0.147783
65335499	0.142857
65335504	0.236453
65335528	7.49261
65335533	8.133
65335596	10.9852
65335642	10.5345
65335678	10.4704
65335692	10.2291
65335697	10.165
65335700	9.75616
65335701	9.63793
65335767	9.57882
65335773	9.23892
65335774	9.23892
65335782	9.23892
65335863	9.28325
65335873	5.39655
65367495	5.54187
65367518	2.94581
65367526	3.16256
65367551	3.14778
65367555	1.49754
65367563	1.49754
65367567	1.49754
65367568	1.83251
65367574	2.24138
65367604	1.75862
65367628	1.50246
65367673	2.81527
65367802	1.53941
65367867	1.42611
65367890	2.12808
65367899	1.33498
65367905	2.08867
65367999	1.79064
65368026	1.54926
65396944	3.81281
65398009	2.74631
65398094	3.24384
65398098	2.63793
65398102	2.59113
65398110	5.28079
65398111	3.16995
65398139	3.04433
65398153	2.98768
65398185	3.31527
65398233	3.05911
65398238	2.37438
65398244	4.44828
65398325	5.50246
65398331	5.21429
65398336	5.15025
65398343	5.56404
65398345	5.43842
65398347	5.05419
65398354	5.29803
65398359	4.38916
65398380	5.9335
65398386	2.53448
65398389	3.04187
65398421	3.54433
65398430	6.27833
65398435	6.61576
65398444	6.20443
65398445	6.18227
65398455	5.93842
65398465	6.32266
65398466	6.03941
65398474	6.21921
65398479	6.43103
65398481	6.10837
65398482	5.70936
65398496	6.98522
65398497	5.02956
65398508	5.11576
65398509	4.10837
65398510	3.05419
65398512	5.19458
65398513	3.41626
65398534	4.36946
65398535	4.56158
65398536	4.3202
65398537	5.96305
65398538	6.79803
65398546	6.37931
65398547	6.62808
65398557	7.23399
65398573	6.64286
65398586	7.10837
65398607	6.99261
65398611	7.2931
65398620	7.36453
65398641	5.7069
65398642	6.03941
65398679	5.00493
65398712	4.80542
65398713	5.16749
65398746	5.9803
65398784	4.86453
65398812	4.76355
65398813	4.76355
65398818	4.79064
65398829	5.23645
65398843	7.01724
65398923	4.44089
65398941	4.28818
65398946	4.6601
65398966	5.48276
65399034	4.80296
65399035	3.94089
65399100	3.70197
65399274	6.79803
65399306	6.43103
65399417	8.10345
65399426	6.59606
65399436	6.25862
65399441	6.03202
65399451	5.80542
65399464	5.57882
65399465	5.36207
65399468	5.18473
65399470	5.20936
65399481	7.59606
65399498	2.58128
65399500	2.95567
65399509	3.01232
65399516	2.57882
65399522	3.5665
65399534	3.0665
65399549	4.03941
65399553	3.7734
65399570	3.52463
65399573	3.16749
65399604	4.39409
65399649	2.85961
65399650	2.41626
65399729	3.57143
65399743	5.27586
65399856	6.73645
65399984	6.1798
65400580	5.46552
65400581	5.22414
65400629	5.34975
65400748	6.53695
65400757	5.54926
65400777	4.9064
65400815	4.91379
65400844	5.32266
65400887	5.41626
65401080	5.21921
65401081	5.60099
65401119	5.52463
65401175	6.47044
65401229	5.04926
65401385	5.66256
65401490	7.55665
65401491	11.4581
65401590	10.1108
65401591	9.72414
65401642	9.72414
65401646	9.72414
65401657	9.72414
65401658	9.8202
65401754	10.4581
65401784	7.16256
65401786	6.77833
65401789	11.3645
65401822	10.7389
65401824	10.1921
65401831	11.335
65401893	10.5345
65401910	9.38424
65401917	9.38424
65401919	10.335
65402064	10.702
65402086	13.0246
65402219	13.1084
65402238	13.0468
65402246	12.8941
65402258	12.8941
65402279	12.8941
65402282	12.8941
65402299	12.8941
65402353	12.9581
65402387	12.5074
65402396	12.6872
65402411	13.133
65402570	14.2217
65402874	8.4803
65402937	6.95813
65403232	6.19212
65403233	5.77833
65403235	5.66995
65403263	4.97291
65403306	5.85714
65403410	5.7266
65403422	5.81034
65403623	11.032
65403829	11.4631
65403873	16.0394
65409952	25.8079
65410022	24.8079
65410092	25.8128
65410254	25.697
65410270	24.5025
65410276	25.0099
65410278	24.4064
65410289	24.1281
65410298	23.8596
65410299	23.5074
65410305	23.7389
65410329	23.7537
65410413	23.3744
65410420	21.6823
65410428	21.8916
65410878	21.9754
65410906	20.7389
65410926	19.3498
65410938	19.0222
65410944	19.0862
65411025	19.4236
65411091	18.8005
65411177	19.0714
65411191	18.7069
65411254	18.2709
65411271	17.9212
65411348	16.4606
65411353	18.1872
65411410	21.3892
65411492	21.1626
65411622	25.2586
65411660	24.298
65411741	23.9975
65411952	34.3202
65412768	33.6379
65412836	33.1847
65413514	32.9163
65413521	31.9778
65413522	31.8744
65413772	31.7759
65413785	31.7685
65413850	31.7783
65414187	32.2365
65414287	30.1429
65414308	30.1429
65414381	30.4286
65414423	30.4286
65414572	30.1478
65414696	31.7906
65414705	31.5099
65414749	31.5468
65414750	32.0714
65414776	32.0197
65414892	32.0172
65414963	32.0172
65415007	32.0172
65415059	33.1404
65415070	30.9384
65415096	30.9384
65415116	30.9483
65415138	31.2315
65415207	30.6207
65415250	30.9064
65415256	30.7044
65415425	30.6256
65415428	30.9261
65415455	30.5887
65415514	31.0443
65415542	30.798
65415547	31.968
65415595	31.9113
65415604	31.665
65415610	31.665
65415633	31.665
65415662	31.665
65415683	32.9286
65415686	27.7931
65415689	27.7956
65415694	28.2488
65415695	36.3153
65415723	35.9187
65415728	35.9163
65415735	35.9163
65415736	35.9163
65415743	35.9163
65415781	36
65415828	37.1256
65415834	35.0936
65415835	35.0936
65415906	35.1502
65415916	35.67
65415919	34.7759
65415931	35.6355
65415976	35.101
65415977	35.0591
65415991	35.0591
65416009	36.2118
65416018	35.0616
65416019	35.0542
65416046	35.0517
65416051	35.9163
65416054	34.766
65416108	34.7635
65416156	35.0517
65416178	35.0542
65416186	34.7635
65416210	34.7956
65416219	35.0985
65416370	36.7044
65416396	35.8966
65416400	35.8966
65416402	35.8966
65416464	36.1379
65416470	36.5148
65416478	36.5123
65416479	35.3695
65416487	35.3695
65416489	35.9409
65416528	35.9852
65416576	35.0788
65416577	35.1207
65416608	35.3768
65416642	36.4335
65416667	35.9286
65416672	35.9286
65416703	35.9286
65416706	37.1453
65416712	35.6946
65416715	35.8005
65416736	36.0862
65416771	35.7389
65416794	30.564
65416816	29.3547
65416869	27.4064
65416963	27.0419
65416969	27.0345
65416980	27.1404
65416981	27.0345
65416982	27.1478
65417051	27.0739
65417128	23.7931
65417160	22.4458
65417190	21.4286
65417229	27.6281
65417257	13.7118
65417327	13.6773
65417370	13.6773
65417511	15.4212
65417592	14.5369
65417612	16.0123
65417649	15.335
65417730	15.3399
65417735	15.7266
65417763	15.7833
65417764	14.5813
65417767	14.4704
65417770	14.234
65417775	14.5172
65417816	14.9089
65417919	16.8202
65418180	22.633
65418219	20.532
65418328	20.3276
65418329	20.3941
65418361	20.3276
65418391	20.3916
65418423	20.3251
65418461	20.0813
65418476	20.936
65418521	18.2882
65418533	18.5222
65418608	19.5271
65418625	18.2562
65418698	18.4039
65418726	18.3325
65418754	18.4163
65418763	18.4212
65418780	18.1355
65418801	18.133
65418813	18.1379
65418816	18.4261
65418823	17.8571
65418892	18.8522
65419108	18.4261
65419151	18.9064
65419163	18.5985
65419186	18.5493
65419233	18.9015
65419283	18.798
65419289	17.9655
65419311	17.6034
65419334	17.5468
65419352	17.5468
65419360	17.3916
65419419	17.3916
65419426	17.3916
65419665	20.67
65419726	8.7069
65419753	8.79064
65419840	10.4286
65420085	9.74877
65420088	6.75123
65420137	7.0665
65420187	4.47537
65420197	3.30542
65452956	2.7069
65453065	2.12562
65453539	1.73153
65453898	2.367
65454281	1.46552
65454725	1.52463
65454995	2.14778
65455222	1.84236
65455253	1.61084
65455279	1.52709
65455346	1.97291
65456652	1.14039
65456734	1.11084
65457662	1.28079
65458599	1.26601
65458623	1.7266
65458625	1.35714
65459019	1.20443
65459120	1.30296
65459226	1.66256
65459246	1.62069
65459302	1.76601
65459741	1.5468
65459742	1.35961
65459764	1.50739
65459884	0.997537
65459995	1.12808
65460103	1.58867
65460195	1.54433
65460318	1.49754
65460418	2.16995
65460774	2.04433
65460786	1.63054
65461426	1.90887
65461519	3.12808
65461689	3.33744
65461818	3.24138
65461920	3.71182
65462223	3.12808
65462230	3.12808
65462491	3.12808
65462527	3.15764
65462695	3.56897
65463100	3.06897
65463118	3.06897
65463171	3.06897
65463309	3.07882
65463387	3.04926
65463607	3.04926
65463626	3.05911
65463684	3.05419
65463685	3.30788
65463716	3.25862
65463828	3.4064
65463832	2.78079
65463836	2.58128
65463858	2.71182
65463994	2.19458
65464358	1.94335
65464359	2.74877
65464718	2.26108
65465218	2.28325
65465221	2.4064
65465251	2.19212
65465566	2.21921
65465674	2.19458
65465780	2.22906
65465814	2.44828
65466200	2.80542
65466236	1
65466601	1.85714
65466800	1.09606
65466991	1.76847
65467224	1.29803
65468430	1.23645
65468760	1.4064
65469219	1.05172
65469384	1.38177
65469441	0.896552
65470111	1.10837
65470404	1.05172
65470735	1.0197
65471263	1.28818
65471503	2.07635
65471571	1.52956
65471601	2.16256
65471919	2.76108
65472610	2.22414
65472643	1.94089
65472710	1.82512
65473174	2.68473
65473532	2.09852
65474244	2.03448
65475431	2.94828
65475570	1.02217
65476485	0.891626
65476693	0.975369
65477195	0.948276
65477256	1.03695
65477282	0.775862
65477848	1.133
65477979	1.09113
65478238	1.71182
65478502	1.03202
65478821	1.19458
65479045	0.899015
65479338	1.1133
65479367	0.692118
65479413	1.16749
65479551	1.08867
65479683	2.33251
65479740	3.2931
65479931	3.2266
65480336	6.20197
65480376	4.633
65480377	4.633
65480383	4.633
65480385	4.633
65480606	5.45074
65481261	4.10837
65481263	3.47291
65481493	3.32266
65481632	3.72167
65481831	4.0197
65481835	2.17734
65481868	2.05665
65481923	2.5197
65481997	2.18227
65482099	1.62808
65482109	3.30049
65482296	1.76601
65482377	1.64286
65482517	1.64286
65482566	1.6601
65482609	1.78571
65482941	2.84236
65483005	1.69212
65483116	1.55665
65483242	2.17488
65483260	2.79064
65483358	2.46798
65483413	2.16995
65483432	2.94581
65483941	2.63793
65484069	2.60591
65484571	2.99015
65484619	2.36453
65484801	2.28079
65484857	2.99754
65484976	2.76108
65485091	2.27833
65485136	2.03448
65485235	3.89655
65485250	2.07143
65485976	2.51724
65486009	3.56158
65486032	1.70443
65486123	2.60837
65486135	2.04926
65486444	1.31281
65486530	2.60591
65486680	2.36946
65487096	2.55172
65487157	1.80296
65487249	2.0197
65487394	2.97537
65487423	3.26108
65487565	2.43842
65487569	2.28325
65487577	1.633
65487599	1.32759
65488189	1.27833
65488375	1.7734
65488432	1.14778
65488497	1.20443
65488555	2.25616
65489004	2.08128
65519956	1.77094
65520104	2.02217
65520352	2.13054
65521231	2.52956
65521234	2.42365
65522405	2.65517
65522459	4.59113
65522467	4.45074
65522470	4.6798
65522482	4.38424
65522483	3.6601
65522486	3.52217
65522490	3.28079
65522494	3.02463
65522498	2.95813
65522698	3.45074
65522703	2.18473
65522772	1.50985
65522858	1.49507
65523113	2.28818
65523895	2.46798
65524200	2.58374
65525098	2.55419
65525104	4.37931
65525285	4.51232
65525607	4.04926
65526076	3.91872
65526077	3.90394
65526457	4.58128
65526657	3.87931
65527365	4.09606
65527469	2.35961
65527528	1.97537
65527979	3.03941
65527987	2
65528880	2.61823
65528997	2.15025
65529003	1.33744
65529086	2.76355
65529292	2.40394
65531396	3.89409
65531775	3.4335
65532168	3.02217
65532317	2.85961
65532502	3.74631
65532504	5.0936
65532505	3.36207
65533615	4.01724
65533942	3.55911
65533962	3.67734
65534259	3.56404
65534452	4.47537
65534708	3.76601
65535034	4.65271
65535378	4.71429
65535858	4.48768
65536356	6.21921
65536847	5.18227
65536921	5.32266
65537148	5.74877
65537288	5.49015
65537358	5.19704
65537458	4.82512
65538199	6.00739
65538503	7.89163
65538532	6.03695
65539032	5.99754
65539242	6.34483
65539554	8.37192
65539576	6.04433
65541260	5.93842
65541510	6.00246
65541618	6.93842
65542462	5.41133
65542472	6.67488
65543348	5.4335
65543645	5.39163
65543914	6.15025
65544140	6.88424
65545098	2.67241
65545251	2.62069
65545367	2.54926
65545773	2.54926
65546961	2.68227
65547277	4.50739
65547282	3.25369
65547521	3.74631
65547539	3.52463
65548286	3.21182
65548742	2.02463
65548792	1.97537
65549033	1.97537
65549382	2.54187
65550277	2.633
65550503	4.51232
65551326	3.43103
65551823	5.87192
65552202	4.89655
65552623	4.84236
65552773	5.1601
65552985	4.96798
65553168	5.00246
65553347	6.26847
65553660	3.53695
65553828	3.65517
65553867	4.867
65553992	4.08128
65553993	3.47044
65554370	3.14286
65554774	2.84236
65554924	3.95074
65554934	3.10591
65555063	3.07635
65555211	2.89409
65555975	2.95074
65556282	5.03448
65556348	6.88177
65556513	5.63054
65556608	5.633
65556613	6.0468
65556618	5.89901
65556630	6.60345
65556777	6.79803
65556874	8.21921
65557072	6.67488
65557334	6.43103
65557376	6.48522
65557420	6.43103
65558018	6.43103
65558030	6.7931
65558288	7.45567
65558360	5.65271
65558448	7.18473
65558598	3.40887
65558944	3.58128
65558945	5.95567
65559061	4.42365
65559082	8.42857
65559281	6.83005
65559368	6.82512
65559498	7.18719
65559593	6.82512
65560253	6.82512
65560366	6.82512
65560377	7.14778
65560740	8.41626
65561249	11.7414
65561596	7.98276
65561679	7.51724
65561855	7.28571
65561869	7.18966
65561881	5.44828
65561884	3.95074
65561889	3.78079
65561893	4.67241
65561900	3.70936
65561901	4.03695
65561902	3.68227
65561907	4.75123
65561913	3.94089
65561926	4.8202
65561932	5.01232
65561937	3.9064
65561939	3.83744
65561950	5.4064
65561977	4.38916
65561989	5.4803
65562007	5.02709
65562079	4.9335
65562293	4.93842
65562316	9.04187
65562335	7.85222
65562542	8.57882
65562721	10.7463
65563099	8.42857
65563260	8.63547
65563271	7.13793
65563489	7.27586
65563571	6.6601
65563860	6.64286
65564410	6.6798
65564466	6.61084
65564562	6.87438
65564651	7.23892
65564714	6.80788
65564850	6.77833
65564915	6.69951
65564943	6.73645
65564946	6.71675
65565028	8.97044
65565447	7.66256
65565469	8.29803
65565559	7.70936
65565865	7.63793
65565927	8.86946
65566284	6.74877
65566470	6.633
65566512	6.63547
65566629	6.89901
65567097	6.95567
65567785	6.78325
65568158	6.09606
65568567	5.88916
65568630	6.48276
65568675	6.1798
65568993	6.62808
65569481	6.22906
65569787	6.07635
65569910	7.34729
65570090	6.133
65570129	6.86946
65570210	6.02709
65570455	6.0468
65570693	6.66502
65571153	6.12808
65571154	5.95567
65571777	7.10837
65571916	5.87685
65571947	5.96305
65572813	6.78571
65573535	6.05911
65573571	6.13054
65573607	6.61576
65573767	9.00246
65573797	8.73399
65574046	8.49261
65574056	7.74384
65575030	7.85468
65575139	7.74384
65575428	7.80049
65575802	7.86207
65575976	8.08374
65576159	5.31281
65576216	5.22906
65576500	5.70936
65576522	8.59606
65576595	7.67734
65576769	8.82512
65576814	8.09852
65576975	8.367
65577055	7.9803
65577219	8.67241
65577506	6.00739
65577791	6.28571
65577873	6.13547
65577880	8.26847
65578389	7.57635
65578463	9.33744
65578977	8.55419
65579167	8.57143
65579856	12.6478
65580074	8.73645
65580886	8.80542
65581837	9.81527
65582162	8.57635
65582261	8.64286
65582637	8.47783
65582714	9.24631
65582833	7.62069
65583374	6.79557
65583656	7.55172
65583918	7.05172
65584115	9.23399
65584468	7.63793
65584677	7.62315
65586381	8.59113
65586382	7.49015
65586387	7.07635
65586441	6.74877
65586942	9.06897
65586965	8.78079
65587188	8.55665
65587199	8.47783
65587891	10.1182
65589172	8.84236
65589314	8.8867
65589381	8.44335
65589673	8.68719
65589705	8.70197
65589894	9.91379
65590796	5.54926
65591512	5.97291
65591870	5.32512
65592356	5.49261
65592360	5.0468
65592735	5.17241
65593176	7.14286
65593220	6.42611
65593744	6.56404
65594008	7.28818
65594776	7.10345
65594828	6.85961
65595412	7.34975
65596785	5.28818
65596855	9.28571
65597060	7.96305
65598241	8.7931
65598253	8.15764
65598359	8.19212
65598360	8.4064
65598934	8.09606
65599705	8.12808
65599896	8.80542
65600515	8.08867
65600667	7.633
65600685	7.57882
65601669	8.45074
65601670	4.56897
65601822	4.51724
65602015	6.16995
65602391	5.60099
65602488	5.4064
65603977	5.3399
65604113	6.57882
65604399	5.74384
65606301	5.2069
65606340	3.95567
65606356	3.19951
65607129	3.41379
65607317	4.18966
65607749	6.47291
65608145	6.29803
65608439	6.28571
65608575	5.95567
65608773	5.9532
65609087	6.27833
65609110	6.11576
65609153	6.11576
65609195	6.12315
65609205	12.5025
65609290	8.30788
65609325	8.51232
65609357	9.47537
65609371	8.20443
65609373	8.01478
65609437	8.04926
65609558	7.93842
65609854	7.93842
65609925	14.1527
65609926	10.8892
65609952	10.8892
65609977	10.8892
65610137	10.8892
65610654	11.4606
65610961	10.4828
65611156	10.1601
65611158	10.1034
65611170	10.1576
65611303	10.7167
65611553	10.2414
65611649	10.4335
65611765	11.2192
65612024	10.6429
65612025	10.0567
65612238	10.4606
65612349	10.564
65612391	7.133
65612415	3.07389
65612514	3.00739
65612663	7.54187
65612846	5.71429
65612959	5.71429
65613041	6.18227
65613581	6.06158
65613604	6.06158
65613614	6.19704
65613795	6.66256
65613812	3.58867
65613813	2.70936
65613822	3.08374
65614544	2.96798
65614778	2.80788
65614939	2.56897
65615085	2.54187
65615355	2.867
65615516	3.09606
65615546	2.33251
65615564	2.27833
65615626	5.12315
65615813	4.90887
65615996	4.67241
65616251	4.69458
65616512	4.9335
65616628	4.86207
65616935	4.78818
65617012	5.46305
65617016	4.74877
65617387	4.78818
65617594	4.71429
65617644	4.82266
65617782	5.52709
65618677	4.84483
65619057	6.75616
65619168	6.45567
65619701	5.9803
65619984	6.7734
65621338	6.39655
65621576	10.665
65621594	9.27094
65621715	9.27586
65621717	8.48276
65621721	9.07389
65621728	8.82512
65621732	8.63547
65621733	8.62562
65621897	9.94581
65621979	6.35468
65622035	6.37931
65622036	6.31773
65622418	6.34236
65622483	6.2931
65623454	5.89409
65623472	9.17488
65623965	7.47291
65624130	7.47291
65624716	8.61084
65625193	8.05172
65626003	13.8399
65626206	14.8966
65626471	13.7217
65626474	12.6379
65626475	12.4754
65626479	12.4089
65626489	12.4089
65626492	12.4089
65626497	12.7365
65626557	13.4803
65629420	13.0911
65629422	7.9335
65629424	7.4064
65629426	6.87685
65629428	7.09852
65629742	6.87685
65629911	10.9483
65629994	7.2931
65629997	7.92118
65630222	7.55911
65630229	7.30049
65630394	7.35961
65632134	8.05665
65632350	6.26601
65633045	12.7562
65633204	9.46552
65633245	9.30049
65633355	9.47044
65633356	8.93596
65633359	8.5665
65633360	9.07143
65633364	8.77833
65633365	8.69951
65633366	9.33744
65633433	9.21429
65633487	8.74877
65633569	10.2808
65634221	5.22167
65634403	9.24631
65634574	7.62562
65635235	7.62562
65635789	7.62562
65636175	7.62562
65636865	7.62562
65637228	8.91626
65637301	4.86207
65637329	12.1232
65637353	10.4581
65637533	10.9261
65637791	10.8054
65637859	12.3227
65638123	11.5222
65638141	11.5837
65638160	12.1601
65638627	10.5665
65638777	10.2069
65639894	10.1724
65640294	12.2833
65640566	7.30049
65640570	6.54187
65640572	6.63054
65640576	6.40394
65640578	5.7734
65640580	5.51724
65640582	5.42365
65640584	5.53941
65640586	4.84483
65640588	4.51724
65640590	4.34975
65641775	5.37685
65641846	5.67488
65642076	4.51478
65642330	4.55911
65642374	5.40148
65642531	5.11084
65642549	5.47783
65642837	5.04926
65642964	6.56404
65642972	4.633
65642976	4.4064
65643169	4.70936
65643339	4.19458
65643511	4.75616
65643993	4.81773
65644155	4.61823
65644383	5.20936
65644464	4.63547
65644540	4.62315
65644991	4.80296
65645704	6.09852
65646369	5.48522
65647172	5.65271
65647414	10.7808
65647624	8.95813
65647630	8.14286
65647642	7.68473
65647652	6.84975
65647653	6.44581
65647660	6.52217
65647682	7.30296
65647960	6.53448
65648460	6.57635
65648535	6.45567
65648549	6.69212
65648554	14.0739
65648657	10.9384
65648954	11.7291
65649127	11.4532
65649130	11.766
65649487	11.8325
65649658	11.5813
65649714	11.7118
65649774	11.6453
65649779	11.7094
65649877	11.899
65650194	12.4778
65650224	10.9901
65650236	10.9901
65650924	12.83
65650925	7.10837
65651285	7.10837
65651882	7.87685
65651982	3.44089
65652509	4.12069
65653454	3.62562
65654123	3.21921
65654154	4.11576
65654246	3.3399
65654325	8.05665
65654440	6.50985
65654481	6.50985
65655388	6.50985
65655967	6.50985
65656026	6.81034
65656552	7.08128
65656700	6.37438
65656814	7.32512
65656892	4.53448
65657036	3.74631
65657094	3.95813
65657100	3.86453
65657340	4.53695
65657543	5.5665
65658603	4.77094
65659850	4.11823
65660600	8.53448
65661140	7.60099
65661177	10.2389
65661236	9.67488
65661300	9.67488
65661375	9.67488
65661411	9.91626
65661478	9.79064
65661486	9.87685
65661663	10.0591
65661748	9.76108
65662018	9.76108
65662163	9.76108
65662912	9.88424
65663066	10.3793
65663072	8.08128
65663284	10.1478
65663320	9.97044
65664730	9.47783
65664732	8.69458
65665259	9.35961
65665312	7.46305
65665316	5.90887
65665334	7.11084
65665347	7.37192
65665600	6.21921
65665602	6.2734
65665699	5.14778
65665877	4.46305
65665879	4.4532
65665993	4.21675
65666420	4.69951
65666472	6.96059
65666675	4.20443
65666820	4.20443
65666843	4.20443
65667322	10.5
65667677	8.00493
65668249	8.21675
65668519	8.48768
65669013	7.85714
65669032	8.06158
65669080	7.85714
65669326	7.85714
65669396	7.85714
65669614	7.85714
65669776	7.85714
65670036	7.85714
65670042	10.7488
65670124	8.30542
65670289	7.97291
65670908	10.1281
65671036	7.54433
65671124	7.38177
65671384	7.48276
65671916	7.63793
65671990	7.54187
65672269	7.53941
65672305	7.14532
65672324	7.09852
65672740	7.14778
65672776	6.81281
65672829	12.5788
65672920	7.59606
65673395	7.54433
65673563	7.54433
65673632	7.54433
65673855	7.54433
65674197	8.49261
65674591	8.22167
65674725	8.46305
65674843	8.40148
65674888	8.40887
65674932	9.18227
65674952	8.35468
65675059	8.49015
65675818	6.26601
65676153	5.64286
65676917	5.25862
65677471	6.11576
65677667	2.48768
65678178	2.49261
65678374	2.12808
65678488	3.01724
65679758	2.47044
65679796	1.98768
65679819	1.51232
65679889	1.84236
65679917	0.0246305
65679971	0
65679988	0.0812808
65680121	0.6133
65680123	0.20197
65680169	0.408867
65680227	0.578818
65680243	1.12069
65680315	4.92118
65680511	4.83744
65680714	4.78079
65680719	5.42857
65680946	4.5197
65681035	4.5197
65681095	5.33498
65681098	7.72167
65681272	6.0468
65681558	5.77094
65683070	5.84236
65683124	8.12069
65683730	5.88177
65683741	5.91626
65683747	5.02463
65683749	5.28079
65684326	9.35714
65684973	5.90148
65685324	5.62808
65686225	6.26355
65686558	6.31034
65686770	6.00985
65686891	5.32759
65687434	5.59852
65688498	5.46798
65688860	5.51232
65688986	5.81527
65689120	3.14778
65689332	3.133
65689356	3.74384
65690804	3.09113
65691000	3.0197
65691062	4.4335
65692141	6.58867
65692156	5.22167
65692158	6.19212
65692316	6.50985
65692357	5.76108
65692510	6.3867
65692699	5.10099
65692787	4.78571
65694710	5.8202
65697164	5.00739
65698529	5.1133
65699296	5.82759
65699837	5.20443
65699880	5.01232
65700076	5.10345
65700777	5.0197
65701040	6.16995
65701189	5.7734
65701461	4.76847
65702123	4.8399
65702365	5.49015
65703660	6.7069
65703868	6.0936
65704558	6.38177
65704671	6.45074
65705309	6.08867
65705625	6.22414
65706150	7.0197
65706455	5.05911
65706656	6.78818
65707291	5.44581
65707292	5.66749
65707787	7.31281
65707811	4.73399
65707817	4.73399
65708008	5.74138
65709380	4.26108
65711464	4.91133
65712353	4.3202
65714705	4.24384
65714848	5.21182
65716877	4.35468
65717409	4.08621
65718592	5.16995
65719144	5.3202
65719168	4.54926
65719488	4.79803
65719642	5.03448
65719923	5.00985
65720185	4.86946
65720337	9.77833
65720720	8.96798
65720729	9.34483
65720815	9.37931
65720816	8.57635
65720820	8.20197
65720821	7.98276
65720822	8.00493
65720823	7.75369
65720826	7.72167
65722961	8.11084
65724040	6.79557
65724381	6.39409
65725002	5.53202
65725068	5.58867
65725255	4.79803
65725378	4.88916
65726724	5.3399
65727208	4.92611
65727681	5.16256
65727994	5.06404
65728085	5.58867
65729523	5.73645
65731118	5.42365
65732556	4.93842
65732576	3.86207
65732910	4.12069
65734090	3.84729
65734311	5.03695
65734454	4.10591
65735790	4.02217
65735811	4.74877
65736389	4.45813
65736915	4.42611
65738407	5.367
65738411	4.95074
65738933	5.60591
65739156	4.7931
65739374	4.91133
65739388	5.74138
65739926	4.90394
65740079	4.99261
65740389	7.50985
65740796	6.46552
65741644	6.46305
65742276	7.15517
65742680	7.59113
65743173	11.1182
65743287	10.4212
65743288	10.4212
65743290	10.4212
65743292	10.4212
65743293	10.4212
65743294	10.4212
65743399	10.5911
65743517	11.0172
65745085	7.38424
65745976	5.99754
65746342	6.28818
65746410	4.9803
65746678	5.13547
65747589	5.69212
65748110	5.31527
65748720	6.74384
65749774	4.8867
65749836	3.31034
65749841	3.17488
65750734	3.8399
65750887	3.69212
65751272	3.3867
65752216	3.43103
65752379	3.08621
65753550	3.48276
65753613	2.37931
65754666	2.51478
65755696	3.95567
65756284	3.79064
65756841	3.75616
65757340	5.75369
65758933	4.62069
65759898	4.56404
65760522	4.80049
65761776	4.73399
65762845	8.76108
65763103	6.62069
65763372	6.89409
65763683	6.49261
65763761	7.02709
65763865	8.39163
65763875	6.91626
65765143	6.60099
65765805	5.56158
65765806	5.46305
65766039	10.335
65766550	5.51478
65766553	5.43842
65766559	4.72414
65766561	5.11823
65767121	6.01478
65767360	3.73892
65767377	3.37438
65767870	3.94581
65768190	3.47291
65768933	3.66256
65771132	4.11823
65771189	4.633
65773124	4.20936
65773127	3.49754
65773137	2.93842
65773543	2.72414
65774484	3.78818
65775412	2.37685
65775739	2.68719
65777489	3.23399
65777764	6.02217
65777943	4.21182
65777952	4.21182
65777953	4.2734
65778011	4.68473
65778988	4.06404
65779771	5.24877
65780474	4.53695
65780485	4.11084
65780516	5.10591
65781919	4.30788
65782135	4.47044
65783043	4.53202
65783500	4.91872
65783714	2.90887
65783753	3.94089
65783881	3.52709
65783899	3.52709
65784559	3.46059
65784570	4.54187
65784580	2.93103
65784869	3.18473
65785216	3.89409
65785814	3.34975
65786180	3.46798
65786400	3.85222
65786564	4.22414
65786594	5.23892
65786834	3.72906
65786921	4.18966
65786990	4.21921
65787233	6.46059
65788531	4.02709
65788536	4.45567
65788541	5.88177
65788749	5.5468
65789073	5.15517
65789232	5.61576
65789462	5.98768
65789466	3.27094
65789470	3.09113
65789633	6.33251
65789992	4.15025
65790190	4.12562
65790982	4.12562
65791098	4.17488
65791635	4.2931
65792026	4.56897
65792273	8.71182
65792277	5.6798
65792593	5.70443
65792598	5.65517
65793144	5.65517
65793357	5.65517
65793912	5.76355
65794854	5.75123
65795070	6.86207
65795087	6.99507
65795088	4.86207
65795110	4.78325
65795114	4.81281
65795180	4.9064
65795457	4.58621
65796440	4.15025
65796710	4.75369
65797132	4.14532
65797870	6.53202
65798203	2.43842
65798861	2.49261
65799190	7.60099
65799604	5.87685
65799899	7.70936
65800538	7.5665
65800544	7.34483
65800601	7.34483
65800631	7.34483
65801214	7.34483
65801226	7.34483
65801496	7.64039
65801950	7.72167
65802019	11.5764
65802057	6.91133
65802207	6.7266
65802314	10.9433
65802772	10.303
65803491	9.76601
65803574	8.87438
65804407	8.92365
65805347	8.84236
65805627	9.72906
65805804	11.0148
65805901	10.4852
65806134	11.8547
65806147	10.7783
65806150	12.0764
65806152	14.6133
65806403	12.0246
65806486	17.1207
65807501	30.8177
65807521	32.4089
65807872	32.4409
65807877	32.1847
65807882	32.2488
65807894	31.6453
65807901	31.4212
65807913	31.4212
65807935	31.4212
65807940	30.4926
65807953	30.4926
65807955	30.0049
65807958	30.0049
65807964	30.0049
65807967	30.0049
65807972	30.0049
65807992	30.0049
65807993	30.0049
65807998	30.0049
65808002	34.0764
65808191	33.766
65808195	33.766
65808212	33.8325
65808215	33.766
65808216	33.766
65808219	33.766
65808225	33.766
65808226	35
65808237	35
65808238	33.5
65808241	33.5
65808242	33.5
65808251	33.5
65808256	33.5
65808259	33.5
65808261	33.5
65808265	33.5
65808269	33.6995
65808277	33.633
65808279	33.633
65808282	33.633
65808286	33.633
65808307	33.8251
65808316	31.0271
65808328	31.5394
65808402	33.0665
65808638	9.94581
65808707	5.70936
65808815	8.16995
65808955	4.30788
65809333	3.60591
65809337	3.84975
65809339	4.31773
65809494	3.72906
65809960	3.50246
65810038	3.6133
65810226	5.04187
65810836	4.21182
65810959	3.85468
65810962	3.89409
65810978	5.12315
65811031	4.02709
65811160	2.87685
65811211	3.11084
65811926	4.14778
65811929	3.08374
65812031	5.1601
65812170	4.3867
65812323	5.07635
65812387	6.867
65812467	7.23399
65812505	6.12069
65812668	5.76601
65812829	5.89409
65813266	5.66749
65813308	5.71675
65813602	8.51232
65813774	5.16502
65813867	5.17488
65814398	4.89409
65814557	12.1773
65814767	9
65815153	9.64286
65815657	10.4754
65815687	11.4335
65815689	9.71675
65815691	10.4286
65816081	10.3374
65816106	9.8202
65816190	9.8202
65816564	9.8202
65816670	10.0369
65816910	10.5049
65816932	10.3842
65816942	10.1872
65816946	9.02709
65817053	9.14532
65818086	8.34975
65818223	7.98276
65818503	5.97291
65819005	5.93103
65819128	3.2266
65819870	3.45567
65820291	3.29557
65820316	3.74138
65820386	3.18719
65821828	4.36453
65822184	3.67488
65822190	3.39163
65822590	3.74877
65822795	3.67241
65823611	4.0197
65823876	3.38916
65823924	4.5468
65824182	3.76355
65824400	2.94089
65825360	3.05911
65825587	3.11576
65826041	3.10099
65826275	4.88177
65826640	3.67734
65826660	3.94828
65826947	4.00985
65827065	3.78571
65827613	4.05911
65827625	5.98522
65827667	5.14039
65828213	3.9064
65828220	3.633
65828221	3.37685
65828222	4.80788
65828235	3.1798
65828302	2.62315
65828569	2.18966
65828976	3.15764
65829124	2.2069
65829745	2.20197
65830492	2.19951
65831157	1.99015
65831257	1.867
65831708	2.85222
65832036	2.30049
65832123	2.2931
65832184	2.8399
65832264	2.57882
65832312	3.6798
65832537	2.2069
65833581	2.26847
65833922	2.30542
65834334	2.33744
65835307	2.73399
65836087	3.52956
65836332	2.82512
65836389	2.80542
65836702	2.83005
65836703	3.6601
65836960	3.08128
65837438	2.35468
65837526	3.79557
65837563	2.77586
65837602	2.73153
65837766	3.97783
65838223	2.15271
65838922	3.04433
65839313	2.25369
65839443	2.38424
65839474	2.05419
65839475	2.03941
65840039	2.72414
65840074	2.79064
65840338	2.85961
65840341	3.41133
65840420	5.62069
65840674	10.2192
65841021	8.96059
65841044	8.88177
65841051	8.88177
65841054	9.17488
65841083	9.17488
65841088	8.97537
65841093	8.97537
65841096	8.99754
65841207	9.37192
65841335	7.63793
65841542	3.98522
65841606	3.18966
65841639	3.41872
65842651	3.35714
65842963	3.4532
65843007	3.13054
65843657	3.50739
65843789	3.4064
65843829	5.62808
65844149	4.27586
65844542	4.30788
65844608	6.12069
65844672	7.19212
65844729	6.69458
65844744	6.7069
65844933	5.75369
65844948	5.10837
65845281	5.03941
65845706	5.29064
65845810	4.87438
65845811	5.98522
65845994	6.3867
65846429	5.87438
65846430	5.83005
65846824	5.83005
65847080	5.83005
65847153	5.93842
65847296	6.5468
65847700	5.87685
65847762	6.15764
65847880	6.05665
65848391	6.72414
65848419	6.45567
65848655	6.62069
65848664	5.20936
65848707	5.04926
65849200	4.8867
65849239	4.68473
65849389	4.7069
65849476	5.19212
65849952	4.84975
65850039	4.52463
65850392	4.50739
65850479	5.63054
65850504	4.04926
65851109	3.76601
65851336	3.867
65851461	3.85222
65851466	3.79064
65851582	4.28079
65851758	4.07635
65852106	3.80542
65852182	3.7266
65852367	4.26355
65852458	4.23153
65852558	3.45813
65852912	3.47537
65853065	4.44335
65853269	3.34975
65853911	3.21429
65853970	4.7931
65854057	4.42365
65854063	4.52217
65854122	4.40148
65854132	4.40887
65854557	4.5197
65854706	5.00985
65854750	6.48522
65854980	6.17488
65854981	4.95074
65854984	3.65517
65855154	2.89655
65855641	2.9335
65855653	3.53941
65855896	2.2069
65856016	2.4335
65856472	2.34483
65856477	2.5
65856975	2.61576
65857088	2.66502
65857395	2.33005
65857953	2.33005
65858228	2.44581
65858442	2.78079
65858547	2.74631
65858586	2.62069
65859080	3.0468
65859082	2.23153
65859184	2.78079
65859280	2.2931
65859742	2.2931
65859925	1.6133
65860036	2.25123
65860173	3.33498
65860526	2.47291
65860528	1.77833
65860530	1.95813
65860611	1.89409
65860616	1.24138
65860798	1.67241
65860949	1.63793
65861035	1.50739
65861326	1.7266
65861363	1.59113
65861388	1.6133
65861399	2.79803
65861400	1.74138
65861694	2.02217
65861787	3.35714
65861922	2.80788
65861931	2.21429
65862005	2.26355
65862286	3.39901
65862355	1.51478
65862629	2.4064
65863616	1.70197
65863956	1.42365
65864098	1.76355
65864379	2.06158
65864492	1.13547
65864719	1.23153
65864846	2.36453
65864964	3.10591
65864967	3.3202
65865024	3.06404
65865278	3.1601
65865484	2.78818
65866009	4.46305
65866148	2.77586
65866431	2.42365
65866749	1.67734
65866829	1.66256
65866851	1.66256
65866869	1.67734
65866982	1.81034
65867206	1.81034
65867615	1.78079
65867679	1.46305
65867737	2.07143
65868798	1.92611
65868816	2.22906
65868840	1.66995
65868850	1.28571
65868852	1.26601
65868856	1.36946
65868897	2.20936
65868968	1.62808
65869635	2.33005
65869651	3.38424
65870018	2.54187
65870255	2.50493
65870404	2.7931
65870415	2.75862
65870426	2.88424
65870624	2.39163
65870757	1.36207
65871040	1.70936
65871419	1.57882
65871450	1.24138
65871499	1.47044
65871865	2.5936
65872894	1.3202
65873158	1.74138
65873252	1.57143
65873433	1.74384
65873457	1.14286
65873537	1.18966
65874015	1.5
65874066	1.2069
65875114	1.22414
65875129	1.79557
65875855	2.60591
65875951	1.98768
65876101	1.58374
65876270	2.08374
65876525	1.44581
65876631	2.41872
65876732	2.31034
65877083	1.87438
65877152	2.27094
65877448	1.87931
65877753	2.13793
65878177	2.12808
65878377	2.78818
65878930	1.68719
65879059	1.97044
65879361	1.76108
65879694	2.40887
65879708	1.48276
65880150	1.30788
65880189	3.35468
65880254	3.47537
65880852	3.07635
65881799	5.4532
65881803	5.13547
65882095	4.5665
65882125	6.40148
65882127	5.38177
65882129	4.9335
65882131	5.15764
65882133	5.32512
65882135	6.42857
65882365	6.35961
65882509	5.44089
65882602	5.44089
65882705	5.81527
65882747	5.48276
65882803	6.71429
65882828	2.77094
65883088	2.68227
65883131	2.81527
65883150	3.02217
65883199	4.61084
65883292	3.75862
65883309	3.68719
65883371	3.68719
65883525	3.68719
65883704	3.68719
65884476	5.33005
65884830	2.20936
65885276	2.20936
65885730	2.84483
65886095	2.20936
65886812	2.31773
65887088	3.22167
65887239	1.86946
65887403	2.29064
65887623	1.31281
65887628	1.43596
65887735	2.71429
65887760	1.48522
65887872	1.50246
65888012	1.8202
65888017	0.741379
65888175	0.852217
65888312	0.906404
65888387	0.906404
65888443	2.08867
65888452	1.07882
65889086	1.40148
65889087	1.19704
65889110	1.85222
65889111	1.13793
65889228	1.367
65889229	2.47783
65889401	1.47291
65890107	1.77586
65890266	1.77586
65890337	1.95074
65891004	1.77833
65891090	1.71675
65891643	1.71675
65891761	1.71675
65892090	1.80049
65892363	1.88916
65892441	1.46059
65892701	0.990148
65892779	1.18227
65892843	1.35961
65892896	1.07635
65892990	1.633
65893047	0.955665
65893063	2.64778
65893220	2.00246
65893228	1.37438
65893230	0.970443
65893232	0.950739
65893518	0.965517
65893616	0.527094
65893638	0.605911
65893640	0.241379
65893645	0.258621
65893655	0.231527
65893657	1.23645
65894402	1.64778
65894536	1.72167
65894773	1.39409
65894874	1.4064
65894953	1.52463
65895037	1.61576
65895068	1.87192
65895366	1.60099
65895387	2.66995
65895516	2.02709
65895826	1.67734
65896149	2.52956
65896424	2.30049
65897029	2.02709
65897379	2.02709
65897507	2.02709
65897618	2.02709
65897798	2.24138
65897816	3.27586
65897899	2.74631
65898785	5.37438
65898874	4.0468
65898877	4.0468
65898888	4.0468
65898907	4.0468
65898955	5.04433
65899112	3.35961
65899136	1.80542
65899234	1.56897
65899281	1.41133
65899574	2.00739
65899613	1.64778
65899841	1.55419
65900085	1.08374
65900253	1.64778
65900493	1.39901
65900632	1.63793
65900673	1.60345
65901822	1.60345
65902095	2.13793
65902439	2.0468
65903347	1.86946
65904359	2.2931
65904761	2.15764
65904813	1.29803
65905387	1.30788
65905405	1.77586
65905450	1.54433
65905698	1.23399
65905736	1.21182
65905771	1.50246
65906235	1.38916
65906434	1.17488
65906975	1.42365
65906985	1.24877
65907096	1.45813
65907996	1.37438
65908779	1.85961
65909334	2.7069
65909910	1.91872
65909948	2.83498
65909952	1.86207
65909956	1.867
65909968	1.11576
65909980	1.29557
65910168	1.39163
65910867	1.40148
65910924	1.56404
65911090	1.5936
65911126	1.19704
65911302	1.3399
65911546	2.42611
65911950	2.36207
65912504	3.10591
65913128	2.00246
65913364	2.14286
65914102	1.76601
65914205	2.94089
65914267	1.39901
65914805	1.44828
65915262	1.71182
65915646	1.55911
65915740	1.63547
65916866	1.71429
65917246	1.23153
65917296	1.36453
65917456	1.39655
65917464	4.35714
65918772	3.24877
65918779	3.24877
65918781	3.51724
65918914	6.10591
65918916	3.86207
65918938	4.3867
65919053	4.2069
65919602	5.76601
65919768	4.20197
65919955	4.66749
65921476	4.7069
65922246	4.70443
65924012	2.61823
65924140	2.6133
65924348	2.63547
65924755	0.997537
65925466	1.55419
65926114	0.753695
65927379	1.41872
65927441	0.682266
65927443	2.34236
65927611	1.84975
65927858	1.65271
65927865	1.5665
65927873	2.3867
65928192	2.75616
65928194	1.97291
65928850	3.94089
65929038	5.5
65929137	4.88177
65929502	4.89409
65930030	5.14778
65930120	6.37685
65930718	5.44335
65931377	5.23892
65932079	6.28818
65932210	6.10837
65932225	4.81527
65932613	4.56158
65933214	4.38424
65933228	5.89655
65933673	5.01232
65933793	5.09606
65933989	5.18473
65934018	4.84975
65934221	5.28079
65934349	5.0936
65934410	5.18719
65934506	5.07882
65934534	4.93596
65934705	4.88424
65935113	4.51724
65935144	4.9064
65935429	5.9064
65935578	4.5665
65935579	4.5665
65935659	5.38424
65935667	4.54433
65935671	4.54433
65935710	4.69704
65936108	4.71921
65936111	4.6601
65937048	5.12808
65937114	4.71182
65937135	4.58374
65937366	4.6601
65937522	4.43103
65937543	4.2931
65937635	4.33744
65937759	4.46305
65937760	4.35961
65937804	4.33744
65937808	4.33744
65938194	4.33744
65938352	5.05172
65938413	5.07882
65938548	4.66502
65938781	4.10591
65938876	3.84236
65938948	3.02217
65938962	2.06897
65938975	3.12808
65939002	2.36453
65939050	3.24138
65939189	3.37192
65939332	3.03695
65939658	2.96798
65939670	4.8399
65939685	4.65517
65939687	4.05172
65939746	4.04433
65939759	4.81527
65939760	4.0936
65939772	4.03202
65939777	4.90148
65939796	4.87931
65939797	4.59113
65939798	4.6798
65939809	4.85714
65939836	3.08621
65939866	3.07635
65939879	2.17734
65939892	2.53941
65940262	2.66502
65940274	2.63054
65940792	2.56158
65940809	2.40394
65941563	2.46059
65942253	2.85468
65942872	3.35714
65942874	2.78571
65943062	2.69704
65943360	3.54926
65943576	3.13054
65943743	2.24138
65943910	2.48768
65944057	2.66995
65944126	2.30788
65944187	2.57882
65944290	2.47783
65944594	3.58128
65945199	4.95567
65946325	4.20197
65946901	4.26108
65947139	5.61084
65947462	4.5665
65947797	7.00246
65948029	4.47783
65948268	4.51232
65948356	4.40148
65949191	4.73399
65949753	3.37685
65950166	3.51478
65950418	3.19458
65950657	2.5665
65950729	3.83744
65951678	3.18719
65951711	3.15517
65953150	3.7734
65953207	3.54433
65953770	2.95074
65953857	3.17241
65953885	3.08867
65953921	2.95567
65953924	2.94089
65954658	3.57635
65955142	3.51232
65955162	3.08128
65955551	3.20443
65955631	2.96059
65956288	3.17241
65956520	3.29064
65956579	2.83005
65956697	6.58867
65956783	6.77094
65957393	6.86453
65957584	6.44089
65957642	6.44089
65957712	6.78325
65957967	7.28818
65958411	5.96798
65958476	5.64532
65958553	5.69704
65959068	5.73892
65960069	6.17241
65960423	6.2734
65960475	4.0936
65960575	4.23892
65960633	3.75862
65960833	3.81773
65961125	3.65271
65961368	6.77586
65963823	4.37931
65964364	5.15025
65964616	4.79557
65964847	4.75123
65965000	5.33498
65965025	3.81034
65965237	3.77833
65965339	2.93103
65965461	3.12808
65966153	5.26601
65966520	4.79557
65967085	8.10837
65967132	10.2685
65967188	10.4754
65967497	10.4951
65967807	10.1798
65968116	11.4433
65968293	11.266
65968295	11.3227
65968297	11.6872
65968309	11.633
65968319	11.6946
65968325	11.5025
65968335	11.6921
65968421	11.7537
65968519	11.6749
65968567	10.3768
65968944	9.31773
65969489	8.93103
65969495	9.0468
65969502	9.60837
65970008	5.92118
65970638	12.6798
65970652	10.4581
65970682	10.2143
65971489	9.68719
65971667	9.68719
65971950	9.68719
65972207	9.68719
65972765	9.68719
65972827	9.85714
65972931	9.37438
65972974	8.76601
65973476	11.4138
65973873	6.87685
65974016	9.62315
65975017	8.5665
65975218	8.5665
65975455	8.5665
65976350	8.5665
65976421	8.5665
65976576	8.85714
65976932	9.75616
65977391	11.3128
65977650	11.5493
65977843	13.0788
65977931	12.1773
65979158	12.6207
65979297	11.9877
65980200	12.6527
65980689	12.3374
65981009	12.2192
65981028	12.2857
65981087	12.2192
65981567	12.2167
65982190	12.101
65982788	12.8941
65982895	12.4778
65983755	14.7389
65984120	5.83251
65984527	5.08128
65985000	3.92365
65985032	4.2931
65985046	3.78818
65985260	2.24631
65985460	2.77094
65985524	4.67241
65985572	2.83251
65985796	2.8202
65985928	3.92118
65985958	3.65025
65986038	3.03448
65986213	2.98276
65986238	2.96798
65986259	3.12808
65986349	3.57635
65986353	3.15271
65986363	2.94089
65986420	3.07389
65986437	3.76601
65986771	3.2266
65986776	3.84975
65986861	2.74138
65986926	2.7931
65987027	2.44335
65987042	2.21921
65987382	2.79557
65987397	2.97783
65987399	3.94335
65987438	3.18473
65987442	2.92118
65987482	3.4335
65987514	4.76847
65987640	2.58374
65987656	2.14532
65990228	2.1133
65990251	1.90394
65990371	2.07635
65990415	1.68966
65990516	1.3399
65992492	1.30296
65992661	1.73153
65992783	2.10837
65993134	2.04433
65993158	4.99261
65993245	3.63793
65994131	3.87931
65994135	3.5468
65994584	6.92365
65994587	3.7069
65994597	3.41379
65994668	3.80049
65995007	3.76847
65995052	2.9803
65995258	3.93842
65995500	3.37931
65995542	3.39901
65995671	3.18719
65995877	3.17241
65996003	3.17241
65996013	3.20197
65996334	3.73153
65996444	3.25616
65996768	2.5665
65996824	2.58867
65997328	2.66502
65997486	5.8867
65997664	5.00493
65997682	5.9064
65997938	5.34236
65997940	5.75369
65997986	5.29803
65998004	5.67241
65998414	5.00985
65998776	6.02217
65998781	4.63547
65998835	5.10591
65999136	5.03695
65999184	5.37438
65999210	4.95074
65999251	4.93842
65999372	6.14532
65999680	5.11823
65999694	5.44828
65999750	5.89409
65999788	5.15271
66000027	5.01724
66000426	5.64778
66000646	5.25862
66000743	5.2931
66000909	5.14039
66000983	5.26355
66001009	5.04187
66001179	5.45813
66003973	5.23892
66004304	5.21182
66004341	6.06897
66004664	6.23399
66004677	6.12562
66004771	6.19458
66005153	6.08374
66005537	5.40394
66005701	5.94828
66005733	2.54187
66006513	2.40148
66006654	2.00246
66006835	2.00246
66007245	2.00246
66007863	2.07389
66007865	1.87685
66008121	3.03448
66008363	2.48768
66008535	2.44581
66009016	2.7931
66009371	2.87931
66009428	2.53941
66009460	2.80049
66010240	3.0197
66012037	2.74877
66012170	2.6133
66012528	3.17488
66012922	2.84236
66013118	4.79803
66013136	3.2734
66014426	3.26847
66014427	2.96798
66014471	3.43842
66014573	3.36453
66015886	2.57635
66016326	3.31034
66016411	2.48276
66016980	2.41379
66017297	3.81034
66017664	2.83744
66018814	2.8867
66019008	3.07143
66019143	3.20197
66019303	1.9803
66019536	1.87438
66019785	2.62808
66020094	2.03202
66020603	1.85222
66020867	2.55172
66020974	1.78325
66021769	2.21921
66022349	1.76601
66022904	1.65517
66023329	2.76601
66024257	2.93842
66024389	3.43842
66024691	4.32266
66024775	4.50739
66024777	5.26108
66024779	6.39901
66024781	5.54926
66024783	5.31281
66024785	5.12808
66024787	4.94335
66024789	5.17734
66024811	5.32759
66024904	4.50246
66025012	2.32759
66025361	2.62315
66025586	2.09852
66025676	2.32266
66025684	2.16256
66026246	3.44089
66026455	2.94828
66026787	3.03448
66026825	3.29557
66027004	3.70443
66027037	3.26355
66027277	3.13547
66027605	3.73399
66027639	3.62069
66027701	3.59852
66027818	4.20936
66028302	2.90394
66028566	3.18966
66028625	2.94581
66029225	2.34236
66029326	1.65025
66030056	1.56158
66030076	1.77586
66030131	1.8202
66030672	1.72167
66031975	3.38916
66032538	2.15517
66032542	2.07635
66032877	3.37192
66032917	3.07882
66034636	1.97783
66034718	1.78079
66034827	1.58128
66035108	1.51232
66035330	2.13547
66036031	1.8867
66036629	1.93842
66037343	4.6601
66037458	4.05911
66037807	5.33744
66037842	5.24138
66037977	4.87192
66038015	8.33005
66038144	6.40394
66038355	6.40394
66038500	6.61576
66039420	7.33005
66040359	9.83498
66040575	8.9335
66040932	8.39163
66041193	8.17734
66041218	8.40148
66042350	8.5936
66042351	8.17488
66044438	10.6478
66044440	6.15517
66044442	5.38424
66044444	5.71182
66044446	5.4532
66044450	5.74138
66044812	5.57143
66044817	5.9532
66044823	5.64532
66045519	6.133
66046042	4.06897
66046300	3.89163
66046314	2.7734
66047785	3.43103
66048342	8.2734
66049324	7.13054
66050256	7.28571
66050331	10.0443
66051418	9.23645
66052678	9.61084
66053923	9.13793
66054160	9.9064
66054422	9.78325
66055804	9.5
66057023	9.3867
66057028	9.57143
66057509	11.6404
66057614	10.1355
66058008	11.0665
66058607	11.7217
66059287	10.8079
66059302	9.64778
66059304	10.6034
66059385	11.3768
66059431	10.0837
66059434	8.98768
66060797	9.13793
66061152	11.5369
66061166	10.7783
66061244	10.8276
66062320	10.7783
66062847	10.9557
66064043	10.4064
66064757	11.7783
66066391	9.50985
66066542	10.0591
66066850	8.11084
66067189	7.83498
66067384	5.81034
66067887	5.76601
66068607	8.52709
66068623	4.73892
66068637	5.46798
66068696	5.31773
66068706	4.35714
66069460	4.03448
66069473	4.20443
66069809	3.88177
66069821	4.06404
66071115	3.12069
66071552	3.17241
66073785	2.0468
66074026	3.7266
66075444	2.73645
66076011	3.57635
66076060	2.64286
66076142	8.88916
66076354	6.01232
66077085	6.28079
66077991	6.34483
66078766	6.84729
66079520	7.26601
66080503	7.44581
66080967	7.81034
66081199	7.52463
66081508	9.86946
66086113	8.30788
66086333	6.4532
66086414	7.01478
66086607	6.89409
66086613	7.63547
66086634	5.80542
66086923	5.61084
66087555	5.42857
66087641	5.28571
66087969	4.69951
66088344	4.55911
66089268	6.17488
66089749	3.24384
66089944	3.90148
66090002	3.59606
66090011	2.59113
66091590	3.33744
66092218	3.40148
66092845	3.03202
66093859	2.76108
66094903	3.92365
66095032	3.18473
66095555	2.66502
66096686	2.98276
66098111	2.89655
66099507	2.73153
66099509	5.95567
66099517	2.97783
66099813	3.3867
66100102	2.87931
66101563	2.80296
66101564	2.84483
66101732	3.77094
66103487	3.01232
66103796	2.40148
66104180	2.30049
66104742	2.3202
66105036	2.60837
66105194	4.34236
66105873	2.42857
66106933	4.20936
66109235	3.30296
66110092	3.37931
66111257	3.31281
66112179	3.53941
66114909	3.0936
66115428	2.76108
66116077	2.24384
66116373	2.26847
66116706	1.84236
66117265	1.8202
66117578	1.9803
66118164	5.85468
66118178	5
66118299	4.83005
66118303	4.46059
66118311	5.75862
66118345	6.2734
66118603	6.58128
66119871	7.56897
66120721	8.87192
66120911	8.98768
66121252	8.78818
66121651	8.72414
66123048	8.72414
66123107	8.90887
66125048	7.35222
66125136	4.53695
66125265	5.13547
66125428	7.30788
66125675	8.12808
66125677	7.65025
66125680	9.05419
66125703	9.16256
66126453	8.83005
66126468	9.41379
66126716	7.98522
66126720	7.21429
66126928	7.21429
66127538	7.79803
66127581	7.79803
66128001	7.21429
66128417	7.20936
66128970	9.51478
66129045	7.82512
66130402	7.77586
66131038	7.46059
66131245	6.84236
66131782	6.57635
66132913	7.98522
66133020	8.47537
66133591	7.59113
66133740	8.15271
66133853	7.57882
66134037	7.76108
66134200	8
66134306	10.3202
66134759	7.76108
66134797	8.37931
66134959	8.51478
66134965	7.85468
66135007	8.03202
66135102	6.78571
66135297	6.75616
66136160	9.34729
66136660	8.57143
66136662	8.49507
66136665	8.49507
66137133	8.75369
66137646	9.49754
66138023	8.48276
66138106	7.43596
66138766	7.26847
66138797	7.89655
66138967	7.64286
66139141	7.28325
66139142	11.7192
66139147	9.80296
66141160	11.1256
66141381	10.0123
66141389	9.84729
66141487	9.84729
66141498	9.85961
66141503	9.08374
66142291	9.73399
66142417	6.59852
66142854	6.54187
66142857	6.40394
66142869	6.73892
66144221	6.76108
66144722	6.74384
66144870	6.96059
66144922	7.21182
66144932	5.70197
66144950	6.33005
66144986	6.26355
66146454	6.29803
66146840	5.97783
66147369	5.84236
66147538	6.11823
66147684	6.47783
66148164	5.82759
66149440	6.24138
66149671	6.26355
66149673	5.93842
66149720	6.1133
66149901	6.03695
66150070	6.03695
66150287	6.1133
66150646	6.1601
66150711	6.09113
66150730	6.25862
66151728	5.69458
66152054	5.867
66152121	5.9803
66152501	6.05911
66152859	5.65025
66153102	7.3202
66153310	5.74877
66153867	5.64778
66154324	7.02709
66154685	5.85222
66154906	6.1133
66155055	6.13793
66155759	6.72414
66156675	5.63547
66156768	6.14286
66157048	4.89655
66157782	4.20443
66157814	5.62808
66158750	5.13054
66158753	4.24138
66158768	6.37438
66158777	6.23153
66158779	6.16502
66158781	6.43596
66158896	7.10837
66159316	4.6133
66159558	4.81527
66160913	5.08374
66160992	4.31034
66161109	4.60591
66161681	5.78571
66161950	4.4064
66162121	4.9532
66162215	5.23399
66162388	4.87438
66162542	4.85222
66162579	5.27586
66162728	4.8399
66162730	6.38177
66163168	5.0197
66163402	4.93103
66163921	4.82266
66164281	4.88916
66164303	5.65271
66165385	5.45074
66166080	4.74631
66166220	5.10591
66166639	5.30788
66167285	5.2931
66168295	4.52956
66169080	4.89655
66169797	5.03695
66169918	4.47783
66170010	4.33005
66170121	4.92857
66170215	4.7069
66170216	4.60837
66170219	4.55419
66170299	4.58621
66170744	5.37192
66170906	5.22167
66171372	5.02463
66171874	5.12069
66172102	5.93103
66172246	2.94828
66172363	3.99754
66172429	3.58128
66172698	4.33744
66172881	5.47291
66172896	5.27094
66172900	4.26108
66172904	4.78079
66173063	4.99754
66173089	4.59113
66173178	4.73399
66173180	2.65764
66174666	2.14532
66175132	1.74877
66175605	2.31281
66177515	2.45074
66178195	2.20936
66178227	4.99015
66179029	4.28325
66179044	4.44581
66180492	4.45813
66180500	4.00246
66180504	2.51478
66180507	2.5665
66180655	3.9335
66180999	2.51478
66181405	2.18966
66181525	1.98768
66182432	3.87192
66182940	3.02956
66183346	3.50246
66183598	4.02709
66184061	6.10591
66184072	4.19704
66184078	2.99754
66184082	3.32512
66184136	3.17734
66184351	1.96305
66184354	2.45567
66184408	2.46798
66184649	2.72167
66184731	2.16502
66185275	3.22167
66185634	3.05911
66185677	3.30542
66185738	3.72167
66186831	4.28818
66188140	3.57635
66188648	5.22414
66189313	5.99754
66189585	5.65271
66189704	4.83744
66189716	4.9335
66189871	5.00739
66190938	4.93103
66191674	5.11084
66192108	5.98522
66192369	3.97044
66193120	4.59852
66193232	4.07143
66194470	4.11823
66194527	3.59852
66194844	4.16995
66195409	4.11823
66195582	6.17241
66196138	4.2931
66198488	4.69951
66199052	4.69458
66199435	4.89163
66199963	4.81281
66199973	4.64778
66200212	5.75123
66200398	5.49261
66200642	5.49261
66201407	5.49261
66201883	5.49261
66202678	5.5468
66202845	5.63547
66203409	5.56158
66203506	6.05419
66203507	5.34729
66203565	7.02217
66204244	5.81034
66204245	5.81034
66204584	6.22906
66204864	6.86453
66206035	5.06897
66206287	6.1133
66206791	3.99015
66207540	4.0197
66208961	3.17241
66209103	3.15271
66209359	3.15764
66209801	3.31281
66209808	4.10345
66210410	15.1084
66210847	13.9926
66211267	13.9089
66211689	13.9089
66212775	13.9089
66212976	13.9089
66213516	15.1576
66214539	15.3916
66214838	15.5567
66214848	13.9828
66214851	13.6305
66214859	13.6305
66214860	15.9409
66214879	15.7562
66214886	16.3941
66214892	16.3374
66214907	17.1897
66215163	15.3744
66216139	15.3744
66216280	15.436
66216386	15.3744
66216700	15.3744
66216742	15.4655
66217160	17.5345
66217469	11.5616
66217567	11.9113
66218133	9.70197
66218134	9.54433
66218699	9.79064
66219447	15.2709
66221237	7.19212
66221238	7.71675
66222805	13.5394
66222997	11.8202
66223912	11.7512
66223935	11.4803
66223937	10.7586
66223940	10.6872
66223947	10.2069
66225120	11.7291
66225497	8.83498
66226246	8.40394
66227222	8.77833
66227775	8.05172
66228747	8.77586
66228772	8.11823
66229047	8.11823
66229341	8.11823
66229728	10.17
66229732	6.25123
66229736	5.48522
66229892	5.44828
66230821	6.5468
66230835	4.50739
66231831	7.52217
66231978	4.37438
66232592	4.45567
66233039	4.62315
66235195	4.21429
66235245	7.05172
66235748	6.03695
66235950	6.00739
66236075	6.29803
66237060	6.13547
66237195	5.17734
66238117	4.39409
66238203	9.31773
66239035	7.8867
66239063	8.05419
66239135	7.93842
66239262	8.35222
66239289	7.98768
66239538	8.62808
66240638	8.48768
66241365	8.10099
66241519	8.04187
66243370	6.26355
66244175	5.69212
66245467	5.73645
66245528	5.68719
66246570	5.68719
66247110	9.07882
66247269	5.18966
66247563	5.37438
66247724	5.73153
66248156	7.42857
66248193	8.32266
66248216	6.77094
66248226	6.38424
66248228	6.367
66248332	6.42611
66248795	6.52956
66248869	5.85961
66249042	3.58867
66249156	3.89655
66249796	3.9064
66250278	4.11576
66250728	3.47783
66251166	3.15517
66251210	2.44828
66251376	2.59852
66251750	7.42118
66251782	6.22167
66251839	6.26108
66251879	6.21182
66251936	6.18966
66252738	6.45074
66253605	6.7266
66253611	5.72167
66254138	5.8399
66254230	5.84729
66255262	5.69951
66255968	7.18966
66256270	4.49261
66256926	4.52709
66256992	4.66502
66257239	4.56897
66258522	6.39163
66259284	2.133
66259626	2.72906
66259630	1.70443
66259650	2.36946
66260120	1.67488
66260418	1.44335
66260443	1.94335
66260701	2.67488
66261364	3.14778
66264497	5.4335
66264567	4.59606
66264937	5.23399
66264967	5.33744
66265201	5.07882
66266017	4.96552
66266212	6.02463
66266257	5.31527
66266430	8.77586
66266753	6.61576
66267409	6.34483
66269163	6.08374
66269271	6.25616
66269579	5.77586
66269580	5.77586
66269682	6.25616
66270034	6.48768
66270339	13.8744
66270543	10.1379
66270576	9.12315
66270577	8.74384
66270895	9.01478
66274749	7.46305
66274858	6.84236
66274859	6.76108
66275033	6.60099
66275081	6.24877
66275085	6.19951
66275400	6.61084
66275495	5.85961
66275557	5.85961
66275864	6.07143
66275866	5.67734
66275898	6.07882
66295241	6.37931
66295289	3.00493
66296537	3.17241
66296600	4.77833
66296924	4.47537
66299034	3.78818
66299539	3.98522
66299697	3.86946
66300333	3.9803
66300426	4.84236
66300514	2.92365
66300528	2.46798
66300758	3.17241
66301269	3.62069
66301753	4.88916
66302074	3.62069
66303126	3.36946
66303802	5.5468
66303939	4.04187
66304218	3.77833
66304361	3.73153
66304681	4.30542
66305217	2.94089
66305285	3.39655
66305388	2.75616
66305422	2.83744
66305672	2.66256
66305908	3.50739
66306106	3.00739
66306612	3.0468
66307115	3.13793
66307144	3.69212
66307474	2.84975
66307535	2.79803
66307703	3.00739
66308184	2.79803
66308377	2.80542
66308453	2.84236
66308994	2.92857
66309171	4.35468
66309585	3.14532
66309840	3.2069
66309870	3.10837
66309925	3.58374
66310063	3.30542
66310606	4.37438
66310788	4.73153
66310789	4.33251
66310834	5.19951
66310887	6.23399
66311033	5.77833
66315727	5.88424
66315959	8.4803
66316663	7.19704
66317242	7.31527
66317569	6.82759
66317573	6.7734
66317577	7.34483
66317759	7.05911
66317865	5.65764
66317911	5.1133
66317933	5.00739
66318018	5.1798
66318225	5.12069
66318417	5.83251
66318694	5.22906
66318785	5.39409
66318954	5.73892
66319598	4.64532
66320511	4.94335
66320871	5.95074
66320872	5.78571
66321649	5.15764
66322367	5.73892
66322697	6.16995
66322962	6.52463
66322993	6.4532
66323293	7.80788
66323347	4.85714
66323351	4.85714
66323449	5.52217
66323544	4.90148
66323953	5.06158
66324257	5.41872
66324468	3.46552
66325761	3.54433
66326544	4.4064
66326984	3
66327047	3.133
66327189	4.0197
66327386	3.14286
66328268	3.71921
66329265	3.63054
66329290	7.16749
66329364	6.40148
66333646	5.87931
66333829	5.26108
66333908	5.26108
66333974	5.39901
66334043	5.4064
66334060	7.24877
66334291	4.14778
66334381	4.14778
66334637	8.08621
66334907	5.34483
66335027	5.34483
66335060	5.34483
66335122	5.34483
66335439	8.38177
66335503	5.78818
66335688	5.95567
66335788	5.86207
66336702	6.09606
66336803	5.94581
66337967	5.45813
66338087	7.16995
66338124	5.0936
66338263	4.19951
66338518	4.31773
66338702	4.43596
66339280	5.64532
66339300	3.96798
66339350	4.40887
66340041	3.50493
66340261	5.00985
66340262	3.4532
66340453	3.50493
66340627	5.9064
66340966	6.41626
66341651	5.87192
66341688	5.66502
66341693	5.19951
66341698	5.71429
66341936	5.97783
66342209	4.85222
66342211	3.84483
66342267	4.13793
66343029	4.51724
66343191	6.53941
66350422	5.58621
66350423	5.58128
66350666	5.46552
66351483	5.38916
66351618	5.60591
66352006	12.1773
66352061	8.91133
66352225	9
66352337	9.10837
66353403	8.9335
66353640	9.61576
66353719	8.14039
66354336	8.42611
66354730	7.5468
66354736	7.54926
66354914	7.89901
66354929	8.64532
66355049	6.87438
66355219	7.10099
66355435	7.28079
66355697	7.59606
66355864	6.5936
66357691	4.98276
66357896	5.44828
66357910	3.17241
66357973	3.66256
66357986	2.65517
66357993	2.86453
66358239	4.08621
66360254	5.39409
66360453	8.15764
66360553	6.7734
66360558	6.7734
66360569	6.7734
66360578	7.04187
66360631	6.48276
66360634	5.46059
66360694	5.55419
66360698	5.74138
66360709	4.3399
66360794	4.34729
66360815	5.41872
66360854	5.02709
66361436	5.64532
66361447	5.18473
66361480	6.46552
66361700	6.05911
66362071	5.07882
66362402	4.99261
66362687	4.8399
66363062	4.49507
66363250	5.0468
66363504	3.68719
66363811	4.6601
66364261	1.82266
66364429	2.46552
66364644	3.72167
66365199	3.04187
66365222	4.03695
66365230	3.64286
66365421	3.82266
66365544	4.09852
66365689	7.58128
66365893	7.39901
66366448	7.56158
66366573	8.34236
66366576	7.59852
66366577	7.59852
66366579	9.81773
66366782	9.59113
66367331	8.50493
66367335	7.67241
66367338	7.24631
66367339	7.43103
66367343	7.66256
66367351	7.03202
66367451	7.64039
66367735	6.96798
66367993	2.56404
66368069	4.44089
66368163	3.25123
66368292	3.33251
66368476	3.91133
66368641	2.5665
66368848	4.81034
66368895	3.3202
66368900	3.20936
66368927	4.35714
66368968	3.82759
66369285	4.76108
66369287	3.43103
66369305	3.82512
66369311	2.79557
66369315	2.81281
66382592	4.23153
66384262	3.20443
66384330	3.5936
66384433	4.70443
66384673	5.26108
66385115	6.13054
66386711	5.31527
66386864	4.70443
66387198	4.80542
66387215	5.12562
66387637	8.30542
66387663	5.39409
66388128	5.35961
66388429	5.33005
66388434	5.36453
66388636	7.62808
66388788	4.37685
66388900	4.26847
66389129	5.19704
66389385	4.03695
66389616	6.21429
66389792	5.73645
66389842	5.14778
66389850	5.19704
66389854	5.35468
66389882	5.2069
66389888	6.03202
66390219	5.44089
66390464	4.39163
66390673	4.97783
66390712	5.87192
66390821	3.94828
66391029	3.94828
66391108	6.40394
66391210	4.23892
66391291	4.37685
66391850	5.69951
66392036	5.09606
66392239	6.26108
66392275	5.92857
66392283	6.68227
66392404	5.39409
66393196	5.36207
66393509	6.33744
66393674	5.39409
66393797	3.68966
66394119	3.50985
66394175	5.05419
66394214	2.76355
66394216	2.16995
66394362	2.15517
66394388	4.92365
66394726	2.62069
66394739	2.62069
66394964	2.62069
66395378	6.22167
66395379	2.74877
66395450	2.6601
66395546	2.69951
66395556	4.81034
66395622	4.1798
66395801	3.89901
66395812	10.3719
66396638	8.07143
66396726	8.07143
66396793	12.0025
66396810	10.9335
66396826	10.6527
66396866	10.6527
66397108	10.6527
66397230	10.6527
66397258	10.7192
66397420	10.7192
66397585	10.5296
66397620	10.633
66397766	11.1798
66397932	9.7069
66398430	3.66995
66398450	5.34236
66398641	3.27094
66398743	3.64532
66399307	7.06404
66399401	6.34483
66399564	6.27833
66399853	6.34483
66400281	6.40887
66400637	6.34236
66400682	6.36453
66400771	6.52463
66400802	8.45567
66401016	3.44089
66401563	5
66401565	3.48768
66402169	3.23399
66402327	5.03202
66402566	2.25616
66402733	3.12808
66402864	10.3916
66402952	8.76355
66402969	8.85961
66403169	8.85222
66403474	10.0369
66403543	9.07882
66403569	9.21182
66403722	9.0197
66403931	9.0197
66403932	9.32266
66404513	9.25616
66404688	8.7266
66404697	7.68719
66405034	8.89409
66405058	2.72167
66405086	3.51724
66406124	3.45813
66406626	2.96059
66406688	4.02217
66407187	2.76601
66407437	2.9335
66407464	3.98768
66407525	2.20197
66407528	2.74138
66407804	2.76847
66408307	2.24631
66409177	2.65025
66409206	2.34236
66409211	2.41626
66409219	4.98276
66409237	2.94581
66409243	4.4335
66409259	3.84236
66409263	3.60591
66409268	3.47783
66409270	3.24631
66409287	5.96552
66409298	2.45074
66409329	2.76847
66409342	2.35961
66409400	2.45074
66409414	4.21675
66409548	1.39409
66409556	1.29064
66409664	2.7734
66409695	2.49507
66409723	1.69704
66410063	2.54926
66410261	2.46059
66410271	1.58621
66410314	4.11823
66410315	3.20197
66410320	3.42857
66410333	3.26108
66410337	3.97783
66410342	4.39901
66410350	2.81034
66410354	2.81034
66410361	5.30296
66410480	4.95813
66410520	5.03448
66410537	4.3867
66410538	4.16995
66410543	3.96552
66410544	3.95074
66410611	4.44828
66411092	3.89655
66411172	5.93596
66411222	3.01232
66411270	2.91379
66411277	2.04926
66411390	1.90887
66413738	4.66749
66414483	3.09852
66414795	3.28325
66415219	3.16502
66415906	3.91133
66417083	4.18227
66417236	2.75862
66417586	2.68719
66417846	3.16256
66418211	1.6798
66418352	2.8867
66418676	1.8202
66418679	1.94335
66419028	3.35961
66419993	2.38916
66420906	2.7266
66420918	1.98768
66421365	2.1798
66421415	5.01478
66422114	3.98768
66422141	3.94335
66422452	4.05419
66422967	5.80049
66423048	5.45074
66423118	5.34729
66423122	4.97044
66423127	5.22167
66423448	4.7734
66423982	5.55911
66424179	4.33005
66424297	7.13547
66425641	2.87685
66425751	2.43103
66425752	2.37192
66425989	5.05911
66428193	4.56158
66428359	4.47783
66428504	4.05911
66428508	4.06158
66428590	4.55665
66428657	3.64286
66428819	4.15764
66429808	2.89901
66430187	3.58621
66430307	4.65517
66430840	4.58867
66431113	4.86453
66431246	4.71921
66431946	4.71675
66432360	4.60345
66432387	4.60591
66432392	5.58128
66432792	2.5197
66432795	1.4532
66433214	1.14039
66433591	1.01232
66434360	1.23399
66434495	1.02463
66434544	2.02709
66434997	2.66502
66435548	2.74384
66435557	2.34483
66435763	2.19704
66436500	3.0197
66436516	4.60099
66436867	3.43842
66437009	4.50246
66437014	3.47537
66437019	3.58128
66437024	3.90887
66438975	3.89901
66439360	3.45074
66439494	5.19704
66439503	2.18473
66439533	1.39409
66440109	3.5936
66440346	1.71429
66440675	1.92611
66440785	1.04926
66441108	0.965517
66441581	2.72167
66441801	0.889163
66441884	1.12808
66441933	2.02217
66441968	1.9335
66442026	3.00739
66442043	3.46059
66442122	3.74384
66442379	5.34236
66443163	4.08128
66443701	5.86946
66443756	4.87192
66443909	6.9532
66443911	6.5
66444062	6.67488
66444683	6.98522
66444687	6.133
66444691	5.73153
66444696	5.45567
66444773	4.61576
66445061	4.35714
66445725	3.92857
66446111	4.28571
66446171	4.8202
66446711	1.92857
66446960	2.32266
66447098	2.63547
66447229	2.08374
66447963	2.59113
66448324	3.19212
66449071	2.2069
66449421	3.04926
66449455	2.9335
66449490	3.5468
66449524	4.0468
66449680	3.62808
66450222	4.31034
66450309	4.86946
66450519	2.70197
66451318	2.66749
66451677	2.42611
66451754	3.85714
66451764	1.7069
66451774	1.9335
66452056	1.94089
66452738	1.55419
66452767	2.34236
66452824	1.11576
66452840	1.57389
66452977	2.56158
66452978	2.91626
66453397	3.28079
66453504	2.9803
66453606	3.0468
66453653	3.07882
66453991	4.9532
66454640	2.20443
66455373	3.28818
66455941	6.72167
66457220	5.24138
66457769	5.14286
66457845	5.90887
66457847	4.91872
66458537	5.43596
66458869	5.19704
66458898	5.86207
66459939	6.72414
66459961	4.86453
66460153	4.65764
66460458	5.17241
66460612	5.12562
66461064	4.633
66461073	3.33251
66461295	6.11576
66461675	3.33498
66461680	3.33498
66461712	3.76847
66462055	4.71675
66462336	3.04187
66463947	8.31281
66463960	7.96552
66464759	8.65025
66464799	8.08128
66464804	9.06404
66464807	8.08621
66464809	7.83744
66464811	7.76355
66464813	7.5197
66464833	8.02217
66465523	9.64532
66465620	8.58128
66466222	13.4877
66466288	12.8621
66466296	11.101
66466300	10.9433
66466302	10.4754
66466314	10.0271
66466319	9.79064
66466323	9.03448
66466325	8.89655
66466328	8.76847
66466330	8.87192
66466362	10.5985
66467096	8.57882
66467137	6.71921
66467250	7.62315
66468904	8.48768
66469301	7.68227
66469352	6.04187
66469361	5.48522
66483599	5.03941
66538984	4.46552
66539263	3.16256
66539391	2.867
66543598	5.13547
66543782	3.09606
66544300	5.10099
66544310	3.9532
66544580	3.89409
66544584	3.89409
66544705	5.59113
66544844	13.3793
66544861	13.2956
66544870	13.5123
66544884	12.9163
66544896	12.4926
66544902	11.803
66544932	12.1847
66545313	11.2956
66545344	11.6478
66545524	11.3473
66545577	11.8325
66545776	11.8473
66545849	11.7118
66545851	11.5123
66545854	11.4433
66545867	11.7438
66545929	11.5246
66546063	10.7685
66546328	10.367
66546501	7.34483
66547248	4.46798
66547508	1.66995
66547594	1.66995
66547658	4.51478
66547841	1.92857
66547880	1.97044
66547949	2.23399
66547991	2.83744
66548061	1.94089
66548426	1.52956
66548609	2.05665
66548611	1.76847
66548613	3.39655
66548615	2.71429
66548617	2.95813
66548619	2.70197
66548621	3.00985
66549057	3.72906
66549522	3.47783
66549609	2.14286
66549865	2.21182
66549996	2.05172
66550218	2.18473
66550219	1.87438
66550220	4.43842
66551001	6.45567
66551013	5.62562
66551182	6.70443
66551398	5.95074
66551575	5.95074
66552069	5.95074
66552386	6.32759
66552389	5.09113
66552566	5.26108
66552930	5.82266
66552935	2.1133
66553123	2.46552
66553338	2.52709
66553736	1.92365
66554015	5.1798
66554069	4.19212
66554100	4.8202
66554239	4.93103
66554442	4.6133
66554494	4.66995
66554936	4.47291
66554973	6.35468
66555126	3.07882
66555707	2.97783
66555990	3.16502
66556007	2.28079
66556145	2.867
66556235	2.38424
66556388	3.59852
66556583	2.89163
66556739	2.91133
66556830	5.55419
66557341	5.02217
66557395	5.37685
66557854	4.6798
66558078	4.80049
66558222	5.14778
66558496	9.30542
66558609	6.26601
66558615	7.3399
66558618	6.86453
66558622	6.99015
66559005	7.81773
66559135	7.34975
66559323	7.10837
66559601	7.68719
66560039	4.1798
66560090	3.56404
66560318	3.74877
66560635	3.06158
66560661	3.23153
66560739	3.26601
66560832	3.3399
66561234	2.93103
66562060	3.09606
66563072	3.91133
66563934	5.37685
66564176	4.89655
66564816	5.93103
66565330	5.10591
66565351	5.10591
66565354	5.16502
66565398	5.8867
66565603	3.54187
66565791	5.44335
66566030	4.61576
66566158	4.55172
66566315	5.53695
66566714	5.52217
66566772	4.72906
66567372	5.90887
66567377	4.70443
66567787	4.62315
66568236	4.07882
66568663	5.47044
66568807	4.78079
66568919	4.53448
66568947	3.41626
66569470	3.40148
66570047	4.29803
66570708	3.95813
66571000	3.49754
66571596	3.29803
66571739	4.57389
66571964	3.26601
66572314	4.00985
66572326	3.28325
66572808	3.34729
66572972	3.23153
66573036	2.9064
66573044	6.1798
66573151	4.98276
66573363	5.58621
66573540	6.01478
66573545	4.57143
66573547	4.39163
66573549	4.133
66573559	4.00739
66573560	4.30049
66573605	2.81773
66573967	2.49015
66574162	4.2931
66574220	2.66256
66575235	2.26601
66575704	3.53202
66575744	2.49507
66575968	3.28325
66576264	2.38177
66576269	3.8867
66576661	4.42365
66576904	3.92857
66577274	3.92118
66577376	4.84483
66577848	4.43103
66577854	6.34483
66578174	5.48522
66578315	5.4803
66578551	5.75616
66578749	5.89409
66579181	5.81034
66579204	4.80049
66579292	4.49507
66579443	4.367
66579619	4.88916
66580150	4.70443
66580419	5.18473
66580681	4.4335
66581028	4.39655
66581527	5.09606
66582134	5.15271
66582735	5.30296
66582786	5.2069
66582793	5.6601
66582859	5.91379
66583157	9.52217
66583331	9.12562
66583644	10.5936
66583761	11.3892
66584198	11.0961
66584200	9.55911
66584202	8.97783
66584204	8.69458
66584206	8.367
66584208	8.02463
66584210	8.05911
66585376	9.95813
66585392	5.71429
66585661	5.33005
66585693	5.28079
66585725	4.74631
66585848	5.52217
66585863	5.16256
66586020	4.7069
66586056	6.66502
66586215	4.74384
66586352	5.19212
66587178	5.65764
66587262	7.19212
66587300	5.95074
66587514	6.12808
66587580	5.94335
66587581	6.05665
66587804	6.633
66588347	4.8867
66588444	6.08867
66588852	5.29803
66588853	5.30049
66588902	6.23399
66589539	5.5
66589860	5.93103
66589912	5.25862
66590018	4.69458
66590019	5.00985
66590614	5.10345
66590781	4.93842
66591204	5.13054
66591309	5.5468
66591324	5.02463
66591429	4.90148
66591514	5.74631
66591570	5.87931
66591829	5.96798
66591872	5.68227
66591881	5.62069
66592035	5.5
66592201	6.133
66592394	6.51478
66592432	5.85222
66592434	6.13547
66592519	5.83251
66592521	5.61823
66592618	5.91626
66592765	5.25123
66593030	5.56404
66593100	5.41872
66593111	5.26847
66593377	6.12562
66593590	5.43103
66593605	6.07635
66593621	7.40394
66593743	6.32759
66594099	6.81281
66594274	5.03941
66594434	4.97044
66594633	6.6798
66594716	5.41133
66594731	5.23892
66595152	7.41626
66595669	5.00493
66595794	5.13547
66595802	5.69458
66596272	5.15025
66596424	5.01724
66596437	5.6133
66596895	5.09113
66597032	5.99261
66597084	5.69704
66597436	5.24631
66597624	5.7069
66597625	5.17241
66597732	5.17241
66598030	5.39409
66598046	5.37438
66598138	6.4532
66598239	4.87931
66598569	5.00246
66598960	5.24631
66598986	5.07882
66599156	4.81773
66599766	4.91872
66599817	5.08128
66599988	4.8202
66600219	4.88916
66600401	4.76847
66600565	5.23645
66600780	4.32512
66601100	4.66749
66601206	4.69458
66601500	4.00985
66602441	3.78325
66602689	3.79064
66602816	3.67734
66603098	4.22167
66603204	3.90394
66603327	4.49261
66603665	3.96552
66603741	8.53695
66603868	7.14532
66604238	9.69704
66604412	7.69704
66604820	7.63547
66604905	7.63547
66605931	8.0197
66606046	7.78325
66606081	6.25123
66606217	6.2069
66606292	6.46552
66606731	6.2069
66606799	7.69212
66606817	7.0936
66607250	7.19212
66607378	8.75369
66607556	7.9532
66608190	7.65025
66608206	7.44335
66608207	4.72414
66608398	3.85714
66608418	5.5936
66608796	4.30542
66608915	5.03448
66609242	4.73645
66609275	3.94828
66609732	5.93842
66609871	5.76601
66610111	6.76847
66610170	4.70936
66612005	8.21675
66612231	7.35222
66612779	7.45813
66612923	8.10345
66613048	7.07389
66613066	6.51724
66613211	6.6798
66613626	6.52463
66613784	7.67734
66614365	6.43842
66614406	6.5468
66614643	6.73892
66615110	7.36453
66615131	6.62562
66615139	6.29803
66615140	6.4064
66615200	8.51724
66615204	4.50739
66615945	3.81281
66616235	4.88177
66616273	4.33744
66616298	4.75369
66616351	3.94581
66617194	4.2734
66617357	4.60099
66617494	3.38177
66617915	3.68473
66618349	3.36946
66618657	4.60345
66618731	6.41133
66619458	5.38916
66619459	5.44089
66620423	5.55911
66620545	6.66749
66621039	5.30296
66621048	10.3251
66621393	7.21921
66622179	7.72414
66622210	7.39901
66622223	8.16749
66622260	8.96552
66622547	7.45074
66623736	7.85468
66624505	7.54433
66624770	7.59606
66624786	6.29803
66624825	7.85714
66625234	4.68719
66625263	4.38424
66625299	6.05665
66625459	4.5468
66625520	4.73892
66625764	5.49261
66625888	3.35961
66626176	3.95813
66626294	5.34975
66626433	3.49507
66626694	3.37438
66626761	3.4803
66627392	4.03695
66627409	3.84236
66627417	4.48522
66628187	3.88424
66628574	3.88916
66629012	3.87192
66629577	4.33251
66629649	4.90394
66630218	3.95074
66630400	3.7734
66630541	3.78325
66631611	5.00739
66631647	4.05665
66631713	3.96059
66631867	3.71429
66632442	5.26108
66632520	4.65764
66632569	5.33744
66632692	5.50985
66632811	4.99754
66632862	4.99754
66632941	4.99754
66632969	5.15025
66633277	7.5197
66633475	7.11823
66633766	7.12315
66633770	6.00739
66633780	5.72414
66633785	5.9064
66634625	5.80049
66635108	4.95074
66635505	5.02217
66635587	4.27833
66635634	4.39655
66635742	3.53941
66635855	3.53941
66635923	3.56158
66635940	4.25862
66636113	5.65764
66636563	5.94335
66636816	5.65025
66636821	5.15271
66636827	3.74138
66636908	3.08867
66637460	3.50493
66637500	4.07389
66637749	3.15025
66637874	2.9335
66637984	3.29803
66638210	3.02217
66638212	3.53941
66638331	4.78325
66638356	3.36207
66638663	3.4803
66638893	4.90148
66639404	4.73153
66639847	4.11823
66639947	3.85961
66640618	5.26355
66641085	5.56897
66641304	4.87931
66641432	4.65764
66641433	4.65764
66641481	4.65764
66641558	4.69212
66641730	4.74631
66642101	4.49754
66642262	4.65025
66642331	4.55172
66642908	4.55911
66642938	5.66749
66643236	4.70197
66643523	5.35961
66643617	4.09113
66643707	3.60591
66643987	3.63793
66644812	3.6133
66646806	3.57882
66646919	3.68719
66647081	3.86207
66647592	4.71921
66647762	4.14778
66647996	4.51724
66648045	4.21182
66648162	2.81034
66648320	2.83744
66648374	3.59606
66648476	3.0936
66648708	2.82266
66649202	3.35468
66649358	3.91379
66649379	4.92118
66649429	4.64778
66649433	4.08374
66649435	3.19704
66649437	2.74877
66649439	3.4335
66649443	5.10837
66649775	3.99754
66650021	4.12069
66650223	4.84236
66650227	4.06897
66651208	4.66995
66651516	4.23892
66652181	4.46552
66652225	5.35961
66652304	3.94335
66653013	7.67488
66653359	5.98522
66653360	5.98522
66653630	7.69458
66654065	6.04187
66654112	6.03448
66654331	6.27833
66654420	8.35961
66654758	8.16995
66655372	8.03695
66655394	7.97291
66655396	7.83744
66655662	7.28571
66655667	6.43103
66655815	5.62069
66655842	6.08621
66655844	5.16995
66656216	5.29557
66656427	5.07389
66656436	5.05419
66656455	5.22906
66656923	4.79803
66657274	4.867
66658358	5.21429
66658547	4.87438
66659349	5.05665
66660396	7.49754
66661570	5.4064
66661947	7.7734
66662684	6.55419
66663657	6.38424
66663658	6.97783
66664080	6.70936
66664497	6.88916
66664533	6.81527
66665120	5.28571
66665294	5.35222
66665484	5.1601
66665603	5.30788
66666296	5.54433
66667162	5.48522
66667277	5.74138
66667385	5.51232
66667406	6.05419
66667442	6.23399
66667479	6
66667558	6.133
66668012	7.22414
66668222	4.01724
66668322	4.0468
66668326	2.54433
66668387	6.10591
66669107	5.11823
66669278	5.67488
66669306	5.25862
66669310	5.2266
66669321	5.11084
66669323	5.75369
66669544	4.58867
66669679	8.10837
66669731	4.82759
66669827	5.12069
66669913	5.47783
66670024	5.11823
66670026	5.74138
66670061	5.35961
66670224	5.27586
66670876	5.69458
66671129	11.0197
66671275	8.46059
66671326	8.77833
66671602	8.78571
66671818	8.68473
66671824	8.59852
66672338	8.54187
66672909	8.48522
66672925	8.48522
66672926	8.48522
66673151	8.48522
66673222	8.66995
66673271	14.0099
66674582	6.97044
66675169	6.57389
66675238	6.28325
66675254	5.27094
66675438	4.86453
66675665	5.12808
66675874	5.31527
66676059	3.90148
66676158	5.05419
66676234	6.82266
66676289	6.08621
66676299	6.00493
66676348	6.06158
66676377	6.00493
66676380	6.00493
66676401	8.41133
66676534	5.42118
66676594	5.29064
66677012	5.39901
66677142	5.5
66677156	7.42857
66677589	4.63054
66677665	4.75369
66677934	4.7734
66678511	6.73645
66678839	4.38916
66679526	4.19458
66680031	4.02709
66680341	5.07635
66680387	6.22167
66680465	5.45567
66680621	5.39655
66680739	5.47537
66681070	5.60591
66681165	5.60345
66681180	5.70197
66681593	6.66749
66681730	6.53448
66682153	6.37685
66682279	6.28079
66682280	6.65764
66682332	6.5468
66682808	6.56158
66682968	6.62069
66683521	11.367
66683535	8.59113
66683623	8.9803
66683902	9.85468
66684002	9.39409
66684057	9.39409
66684077	9.42365
66684160	10.133
66684176	9.10837
66684381	9.52463
66684441	9.4803
66684697	10.2315
66685219	9.11084
66685224	9.21429
66685266	9.16502
66685419	10.5837
66686224	10.1847
66686230	10.0443
66686231	10.0443
66686239	10.1207
66686303	13.4236
66686351	8.15764
66686736	7.72414
66686747	6.27094
66686813	5.95813
66686916	6.4532
66686923	6.2734
66686970	5.62808
66687086	5.66995
66687421	5.68719
66687485	7.24384
66687541	5.01478
66687870	4.92857
66688024	5.33251
66688338	5.24877
66688394	6.70936
66688783	4.68227
66689123	4.8867
66689594	4.75123
66689703	4.60591
66689785	4.61084
66690095	4.15025
66690279	4.31281
66690373	4.98522
66690412	4.68473
66690517	5.7931
66690690	5.50985
66690954	4.83744
66691080	5.55665
66691232	6.04187
66691389	5.44581
66691646	5.44581
66691923	4.52956
66692309	4.52956
66692355	4.52956
66692357	4.66502
66692369	5.88177
66692993	4.1798
66693501	4.27833
66693644	4.14286
66693718	7.73399
66693736	6.60345
66693826	6.60345
66694316	6.60345
66694339	7.49015
66694505	7.33498
66694799	7.31034
66694827	7.16256
66695148	7.81773
66695332	6.59606
66695381	6.51232
66695435	7.32512
66695471	6.7734
66695500	6.9532
66695571	6.50246
66695604	6.69704
66695812	7.24877
66696271	7.16995
66696552	6.81527
66696580	6.94581
66696718	7.10345
66696811	7.18719
66697244	6.96305
66697313	5.67734
66697331	4.04433
66697401	4.58128
66697580	6.04926
66697879	5.39163
66697881	4.46059
66697938	4.55665
66698055	8.41872
66698202	7.90148
66698520	11.4557
66698760	10.9384
66698767	10.4236
66698778	10.0591
66698781	9.78571
66698803	9.4335
66698810	9.13793
66698825	8.99015
66699047	10.8251
66699096	7.0665
66699309	7.33744
66699364	7.15764
66699680	6.9335
66699747	8.86946
66699821	6.60591
66700297	7.15271
66700311	6.77833
66700336	7.11823
66700414	8.49261
66700488	7.27586
66700491	7.52217
66700547	7.85222
66700555	7.32266
66700576	7.70443
66700591	7.1133
66700916	7.17734
66700919	7.07882
66701029	5.14039
66701039	4.90148
66701040	6.70197
66701169	6.26601
66701557	6.3399
66701560	7.04433
66701624	6.21675
66701756	6.3399
66701768	6.83005
66701773	6.57635
66701779	6.33251
66701951	6.31527
66702053	6.31527
66702233	7.2069
66703001	6.96305
66703021	8.06404
66703520	6.9335
66703521	6.40887
66703653	7.44335
66703842	4.87438
66704226	4.49015
66704328	5.63547
66704536	5.09113
66704588	8.04433
66704627	7.25862
66704784	7.25862
66705037	7.33251
66705302	7.81281
66706074	7.33251
66706075	7.21675
66706130	9.39655
66706151	7.74877
66706175	7.74877
66706178	7.74877
66706373	9.02217
66706433	7.2069
66706501	7.46059
66707037	7.02463
66707158	8.49507
66707215	5.80788
66707309	5.87438
66707380	5.80542
66707648	6.65764
66707816	7.13547
66707850	5.32759
66707885	4.19704
66707886	4.91379
66707999	4.96798
66708263	4.43103
66708421	4.56404
66708458	4.45074
66708644	4.85714
66709234	7.04433
66709703	5.61084
66709920	5.61823
66710074	6.5197
66710216	5.65517
66710544	7.90887
66710695	5.3399
66710716	6.03695
66710850	5.24138
66710901	6.0468
66711258	4.32266
66711768	4.48522
66711993	4.5936
66712212	3.96552
66712292	4.55172
66712328	4.59852
66712383	4.14532
66712475	4.01724
66712527	4.07882
66712790	4.07635
66713281	4.38424
66713539	3.80296
66713666	5.08867
66713938	5.21675
66714280	5.44335
66714292	4.64532
66714802	5.02217
66714826	5.83498
66714983	3.88424
66715187	4.13054
66715332	3.88424
66715392	4.28571
66715461	4.09113
66715516	3.98522
66715556	3.91133
66715568	4.47783
66715616	3.99507
66715722	3.96305
66715774	4.9803
66716086	3.85222
66716087	3.87685
66716713	5.15764
66716842	4.41379
66717289	4.29557
66717462	4.16749
66717533	5.18719
66717590	4.47537
66717895	4.47537
66718012	4.47537
66718161	4.47537
66718453	4.71921
66718547	4.85222
66718634	5.10837
66718643	5
66718692	4.79064
66718858	4.75369
66719000	4.69212
66719173	4.47291
66719450	4.33005
66719899	4.46305
66719978	4.17488
66720083	4.10591
66720176	4.06897
66720882	3.97537
66720940	3.73645
66721029	4.21921
66721369	3.74384
66721540	3.81527
66721858	3.01478
66721911	3.14286
66722044	2.71429
66723706	2.64532
66724400	3.13054
66724567	3.06158
66724718	3.72167
66724799	3.72906
66725015	4.62315
66725101	4.23645
66725197	5.41872
66725198	4.8202
66725228	5.80788
66725247	4.14778
66725253	4.14039
66725296	4.81527
66725410	5.16749
66725641	3.53202
66726651	3.19704
66726865	4.39655
66726888	3.18473
66727446	3.29557
66727523	3.51724
66727705	4.19458
66727904	4.58621
66728229	5.02956
66728388	4.65764
66728471	4.91133
66728530	4.49261
66728633	4.49261
66728754	4.49261
66728972	5.72414
66729307	4.03695
66729560	4.23892
66729620	4.89409
66729696	4.10099
66730405	4.51232
66730420	4.0468
66730986	4.88424
66731010	4.59113
66731104	4.53941
66731256	4.49015
66731290	4.49015
66731501	4.85714
66731578	5.93103
66732243	4.28325
66732248	4.78079
66732311	4.74631
66732328	3.99015
66732961	3.71921
66733148	3.44581
66734450	4.35222
66734820	3.50246
66735847	3.9335
66735915	5.75123
66736027	4.86946
66736348	5.46059
66736778	5.19212
66736853	4.867
66737142	7.34729
66737158	5.40148
66737393	4.83744
66737778	5.76601
66737857	5.3867
66737904	5.4803
66738007	5.50493
66738025	5.37685
66738222	5.13793
66738513	3.55419
66738553	3.77833
66738563	3.38916
66739003	4.11823
66739702	4.7734
66739714	3.23645
66740145	3.88916
66740370	9.94581
66740487	8.91626
66740495	9.05172
66740803	9.36453
66740857	9.62808
66740861	8.24384
66740865	8.17734
66740867	7.54187
66740869	8.8867
66740909	8.5
66740911	8.70197
66740935	9.25862
66741241	9.01478
66741256	9.49754
66741842	9.17488
66742001	9.26355
66742236	9.53941
66742563	8.96059
66742794	9.04926
66742845	10.2266
66742848	9.44581
66743221	10.1576
66743249	9.44828
66743497	9.09852
66743880	6.6798
66743910	6.20936
66744002	9.34236
66744028	5.5468
66744452	5.58374
66744577	5.53448
66745675	5.30296
66745690	5.23153
66745853	5.30049
66745876	6.35714
66745893	5.9532
66747028	4.52709
66747124	4.68719
66747256	5.21921
66747979	4.77833
66748654	8.67241
66748860	6.52709
66749402	10.202
66749738	10.4064
66749839	10.2241
66749971	11.5616
66750591	10.9236
66750608	10.1798
66750626	10.0567
66750710	9.19212
66750715	8.68966
66750720	9.01724
66751183	10.4754
66751278	8.92365
66751342	7.95074
66751457	8.46305
66751630	5.01232
66751734	4.77094
66751898	5.43103
66751925	3.2069
66751926	5.19458
66751927	4.5936
66751961	5.20936
66752149	4.87931
66752296	4.16749
66752297	4.0665
66752339	6.53202
66752401	3.62315
66753200	3.57143
66753233	3.51478
66753312	4.23153
66753762	2.65271
66755784	2.68719
66756168	4.65517
66756174	5.2069
66756190	4.76355
66756281	5.41133
66756297	4.92611
66756303	5.30788
66756305	5.1133
66756323	5.31281
66756377	7.1133
66756944	4.29557
66759059	3.79803
66761101	4.16995
66761125	3.50493
66761129	5.45074
66762033	5.61576
66762723	4.71429
66762927	5.53202
66764597	4.3867
66765237	4.15764
66765338	4.15764
66768458	4.17241
66769318	6.61823
66769321	5.9335
66769591	5.39409
66769641	5.52709
66770094	5.36207
66770141	5.65271
66770801	6.74877
66772215	6.16256
66773148	4.98768
66773187	4.69212
66773400	4.2734
66774033	5.92857
66774070	12.0936
66774074	11.4704
66774078	12.0197
66774099	16.7044
66774110	17.7734
66774733	17.5862
66774734	17.0739
66774735	16.8276
66774738	16.5813
66774739	16.335
66774757	16.0887
66774766	15.8424
66774771	15.5961
66774775	15.3645
66774938	16.2833
66775210	19.7094
66782046	14.2143
66782769	13.1207
66783217	15.6232
66783310	14.8128
66783311	14.0665
66783314	13.8645
66783320	13.5123
66783321	13.0099
66783325	12.7734
66783327	12.5369
66783329	12.3005
66783330	11.6305
66783331	11.3473
66783335	11.064
66783337	10.3374
66783523	11.5813
66783527	5.31527
66783531	6.07143
66783533	6.19951
66783621	9.06897
66786048	7.97044
66786418	7.8202
66787675	6.50246
66788018	6.44089
66788083	6.61084
66788201	6.9064
66789150	7.23399
66789437	5.10837
66789940	5.84483
66790655	10.8744
66791443	7.4803
66792162	7.4064
66792306	10.3103
66792583	9.84236
66792956	9.80049
66793686	10.399
66793943	11.3719
66794049	10.7783
66794078	10.7167
66794441	10.7167
66794703	11.0714
66795465	11.0296
66795596	8.69458
66795630	8.64286
66795713	8.74138
66797366	8.9803
66797531	10.2783
66797553	4.00246
66797685	4.06158
66797995	5.06897
66797998	3.02217
66798269	2.40148
66798441	5.55911
66798485	4.3399
66798583	5.83498
66798721	4.83744
66798841	5.85714
66798993	5.34236
66799345	5.30542
66799463	6.25862
66799915	6.23153
66800171	6.35961
66800373	7.14286
66800413	11.4655
66800489	11.5936
66801044	10.8276
66801049	10.899
66801250	10.6404
66801743	10.5246
66802830	12.5616
66803070	12.835
66803151	13.3399
66803168	12.867
66803169	12.7463
66803170	12.9286
66804356	12.9951
66805314	12.3522
66805493	12.3522
66805947	11.0887
66807045	11.3054
66807201	11.4212
66808393	9.49261
66808974	9.07389
66809529	8.68719
66809570	7.9532
66809794	3.17241
66810120	3.79064
66810853	4.97783
66811342	2.71675
66811343	6.24384
66811788	4.86946
66812099	4.53941
66812657	6.25616
66812660	5.35468
66812678	5.34236
66812683	4.67734
66812690	4.67734
66812692	4.91872
66812770	4.97291
66812771	4.3202
66812795	4.87931
66812836	4.96305
66813010	2.45567
66813042	6.47044
66813074	7.9064
66813169	7.5665
66813178	7.54187
66813188	7.36453
66813193	7.36453
66813203	7.36453
66813216	7.36453
66813217	7.36453
66813220	7.36453
66813222	7.36453
66813233	9.0936
66813250	1.80788
66813252	1.80788
66813273	3.05172
66813285	1.22414
66813304	0.933498
66813321	0.455665
66813324	1.1798
66813355	1.03941
66813400	0.70197
66813401	1.05419
66813408	0.82266
66813607	1.18227
66813650	0.536946
66813656	2.83251
66813755	1.36453
66813882	1.37931
66813920	1.37438
66813969	2.1601
66813977	1.133
66813995	0.706897
66813997	1.22167
66814028	0.583744
66814139	0.23399
66814140	0.150246
66814187	1.14039
66814307	0.0541872
66814365	0.115764
66814423	0.0591133
66814424	0.433498
66814472	0.770936
66814591	0.672414
66814600	0.844828
66814620	4.33251
66814658	4.01478
66814659	4.43596
66814687	3.92118
66814690	8.19704
66814768	10.569
66815057	10.367
66815073	10.367
66815206	20.564
66815248	20.5591
66815313	19.968
66815334	19.8177
66815339	20.5862
66815425	20.7709
66815430	19.8473
66815442	19.7882
66815443	19.7882
66815478	19.8473
66815494	19.5123
66815525	19.569
66815530	19.1355
66815560	19.1355
66815565	19.1355
66815575	19.1355
66815591	19.1897
66815595	18.2463
66815628	18.6601
66815636	19.7857
66815638	20.0074
66815641	24.6798
66815658	24.6872
66815674	24.2044
66815676	24.2044
66815683	24.431
66815745	24.3177
66815748	24.3177
66815762	24.3177
66815769	24.3177
66815771	24.3177
66815853	24.3744
66815855	24.1478
66815857	24.1478
66815873	24.1478
66815882	24.1478
66815900	24.1478
66815916	24.1478
66815939	24.1478
66815959	24.1478
66815967	24.431
66816003	24.3744
66816020	25.4064
66816074	25.1552
66816075	24.9532
66816076	24.8842
66816083	24.8227
66816480	25.8768
66816535	28.3744
66816560	18.5099
66816768	13.9064
66816827	13.7389
66816829	13.6502
66816864	14.4113
66816890	15.0517
66816899	19.4433
66816909	10.165
66816910	10.5394
66816914	10.4064
66816922	10.2562
66816923	10.1232
66816926	10.0394
66816928	17.367
66816929	13.0271
66816937	12.8941
66816944	12.7611
66816946	12.6281
66816951	12.4951
66816956	12.3621
66816965	12.2291
66816966	12.0961
66816969	11.9631
66816970	12.1946
66817179	22.2217
66817276	11.2118
66817283	10.8842
66817312	10.8818
66817318	10.9532
66817336	10.8251
66817355	10.7586
66817356	10.6921
66817367	10.6256
66817377	10.6059
66817395	10.5049
66817545	16.0936
66817627	11.5665
66817628	13.5936
66817659	11.5
66817662	11.5
66817668	11.5
66817671	11.5
66817691	11.5
66817720	11.5591
66817771	11.6798
66817772	15.1281
66817783	10.4064
66817784	10.298
66817799	11.5172
66817871	11.3005
66817893	12.0616
66817914	10.569
66818040	8.48276
66818041	9.62562
66818185	9.5
66818186	9.46552
66818244	9.38177
66818255	18.399
66818270	12.133
66818304	11.9064
66818308	12.798
66818321	12.5099
66818332	13.8005
66818371	13.6133
66818395	13.5493
66818403	13.0172
66818406	12.9483
66818408	12.8818
66818412	12.8202
66818432	12.8202
66818433	12.1207
66818434	12.064
66818463	12.1232
66818467	10.9581
66818470	10.9015
66818475	10.8448
66818485	10.8744
66818486	13.2463
66818545	1.75862
66818608	1.70443
66818610	3.7734
66818637	2.64532
66818732	2.21429
66818734	2.3867
66818776	3.14778
66818778	9.32266
66818800	9.25616
66818818	9.1798
66818824	10.0665
66818836	12.2315
66818911	12.9409
66818979	12.7192
66818992	12.5172
66819134	12.5788
66819266	12.5222
66819277	11.7315
66819282	11.7315
66819290	11.7315
66819292	11.7315
66819301	12.9261
66819414	14.8522
66819619	12.4803
66819639	12.4532
66819665	12.5148
66819685	12.3966
66819692	12.3966
66819747	13.4483
66819779	16.5493
66819804	10.298
66819816	10.197
66819915	26.9138
66820523	19.3103
66820539	19.2414
66820553	19.2389
66820556	19.1158
66820577	19.2414
66820614	18.5493
66820615	17.8473
66820640	18.0567
66820653	21.3079
66820693	21.0911
66820695	21.3793
66820697	20.7857
66820826	21.2143
66820861	23.1798
66820866	22.6281
66820867	22.4631
66820884	23.7512
66820887	24.0493
66820920	25.2365
66820929	26.8842
66821287	26.7611
66821296	26.3695
66821307	25.3103
66821317	26.1847
66821343	26.0591
66821346	25.968
66821351	25.9015
66821354	25.835
66821364	26.4212
66821553	26.4187
66821555	24.4163
66821558	24.3522
66821559	24.2882
66821560	24.2241
66821563	24.1601
66821572	24.0961
66821574	24.0394
66821599	24.1527
66821612	18.1281
66821616	18.069
66821627	18.9015
66821681	19.4803
66821701	9.01232
66821712	9.94335
66821736	10.4951
66821748	9.97044
66821764	9.78325
66821788	9.71921
66821795	9.7931
66821843	10.9532
66821864	6.78818
66821882	6.41379
66821883	6.37931
66821892	9.48768
66821932	9.25616
66821942	10.5222
66821962	14.4483
66821984	14.1133
66821994	14.2414
66821999	14.0493
66822009	13.9286
66822020	15.3424
66822033	14.9778
66822036	14.4507
66822046	14.399
66822050	13.6995
66822052	13.1084
66822063	13
66822064	12.8916
66822069	13.0419
66822097	12.9901
66822106	11.7734
66822123	12.9384
66822129	5.42118
66822161	5.24384
66822930	7.9532
66824269	7.88916
66825057	5.90887
66825344	39.4064
66825728	37.2512
66825839	37.0542
66825938	36.936
66826063	36.8177
66826778	36.7512
66827453	37.6527
66827529	37.5961
66827557	36.9655
66827560	36.9655
66827566	36.9655
66827599	37.0222
66827602	36.5296
66827615	36.5296
66827673	42.0936
66827746	40.8522
66827776	40.8522
66827791	40.8522
66827794	40.8522
66827797	40.8522
66827799	40.8522
66827816	40.8522
66827839	40.8522
66827849	40.8522
66827851	40.8522
66827860	40.8522
66827885	40.9064
66827891	43.9015
66827901	42.5419
66827932	42.4581
66827938	42.4581
66827944	42.6281
66827960	42.5714
66827975	42.5714
66827991	42.5714
66828053	42.5714
66828105	42.6281
66828108	42.4581
66828118	42.4631
66828147	42.4581
66828199	42.4581
66828207	42.4631
66828208	42.4581
66828215	42.4581
66828224	42.6281
66828334	42.5714
66828349	42.5714
66828376	42.5714
66828391	42.5813
66828418	42.6429
66828432	39.9039
66828474	33.5493
66828540	31.4704
66828644	31.4704
66828686	31.4704
66828705	31.4704
66828796	31.4704
66828816	31.4704
66828850	32.4015
66828876	31.3153
66828891	31.3153
66828946	31.3153
66828952	31.3153
66828955	31.3153
66829022	31.3547
66829267	30.8547
66829285	32.4655
66829295	32.1552
66829443	32.4483
66829512	32.1552
66829586	32.5345
66829740	32.6108
66829816	32.3177
66829822	32.3177
66829826	32.3177
66829832	32.3177
66829958	32.3177
66829993	43.7833
66830029	20.2734
66830094	20.2734
66830142	20.5542
66830283	21.9581
66830378	21.8818
66830386	21.8768
66830387	22.3892
66830398	22.734
66830417	21.4409
66830455	18.7709
66830469	18.6773
66830475	18.6724
66830481	18.3424
66830484	18.2167
66830488	18.1059
66830491	18.0887
66830511	17.9655
66830568	18.9852
66830596	16.5616
66830644	15.7857
66830649	15.7291
66830705	15.7167
66830826	15.7044
66830893	19.0665
66830894	7.05419
66830901	6.58621
66830905	5.69951
66830999	5.79557
66839452	5.00985
66846101	5.31527
66849050	3.35222
66849146	3.65764
66849292	3.54187
66849308	6.09852
66849381	4.30788
66849415	4.44335
66849463	16.0517
66849651	14.1305
66850065	14.4113
66850180	14.2808
66850289	14.9852
66850321	15.367
66850353	15.8498
66850524	15.5542
66850579	15.5542
66850581	15.5542
66850585	15.5542
66850601	15.5542
66850766	17.8227
66850769	16.766
66850774	16.7094
66850788	16.7094
66850791	16.7094
66850809	16.7094
66850877	16.766
66850891	16.5961
66850900	16.5961
66850942	16.5961
66851001	16.5961
66851051	16.5961
66851177	16.6429
66851233	18.1773
66851280	13.532
66851305	14.7266
66851351	13.2192
66851352	6.75616
66851353	7.01232
66851442	6.83744
66851445	13.0049
66851448	16.5714
66851481	17.3645
66851537	16.6749
66851554	16.6847
66851660	16.6281
66851701	16.6281
66851708	16.6281
66851808	16.6847
66851816	16.5714
66851973	16.5714
66851977	16.7488
66852063	16.5788
66852095	15.9729
66852148	18.2094
66852184	16.0961
66852216	16.0887
66852291	16.0887
66852398	16.0887
66852409	16.0887
66852410	16.0887
66852420	16.0887
66852421	16.0887
66852453	16.0887
66852486	16.0887
66852487	16.0887
66852516	16.0936
66852527	16.8079
66852606	15.0148
66852677	25.2167
66852935	13.0099
66852972	13.0049
66852984	13.2315
66853039	13.1034
66853121	13.0443
66853131	13.0443
66853188	13.33
66853303	13.0443
66853304	13.0443
66853318	13.0443
66853335	13.101
66853354	12.9877
66853395	12.9877
66853428	13.2438
66853460	16.3842
66853464	8.92365
66853512	9.1133
66853515	9.04926
66853516	9.04926
66853518	9.16749
66853524	14.4039
66853545	10.1281
66853550	9.96059
66853564	9.96059
66853676	10.2537
66853700	9.41379
66853705	9.51478
66853737	9.5197
66853840	9.84729
66853854	7.89409
66853929	22.2094
66853935	16.7192
66853964	17.0419
66853971	30.9655
66853972	29.9606
66854026	29.6576
66854106	30.7512
66854160	30.3153
66854171	30.0222
66854202	30.0222
66854240	30.0222
66854256	30.0222
66854321	30.2931
66854344	30.1773
66854351	31.5739
66854409	31.6897
66854411	31.4187
66854416	31.4187
66854453	31.4187
66854511	27.9015
66854588	27.9015
66854653	27.9581
66854721	27.9015
66854745	27.9015
66854785	27.9581
66854810	27.9015
66854865	28.0148
66854911	27.9581
66854973	27.9581
66854975	27.9581
66855036	32.3916
66855147	29.9778
66855160	36.7685
66855192	33.6355
66855218	33.4212
66855228	33.4212
66855237	34.1158
66855255	33.7685
66855267	33.7685
66855268	33.7685
66855297	33.7685
66855317	33.7685
66855362	34.0542
66855463	33.4778
66855505	33.4778
66855506	33.4778
66855512	33.8744
66855526	33.6478
66855539	33.6478
66855554	33.6478
66855555	33.6478
66855556	33.6478
66855570	33.6478
66855633	33.7044
66855654	33.4212
66855662	33.4778
66855710	33.4212
66855732	33.5764
66855774	35.0369
66855839	30.5567
66855857	30.5567
66855918	30.5567
66855930	30.6724
66855955	30.3916
66855974	30.3916
66856010	30.5049
66856075	30.569
66856307	30.4483
66856421	30.4483
66856439	30.7611
66856477	31.5172
66856523	29.5271
66856542	29.5862
66856581	29.5887
66856614	29.5862
66856654	29.9803
66856662	29.1724
66856674	29.1823
66856825	4.80296
66856846	7.31034
66856873	6.23645
66857113	6.75369
66857139	6.25369
66857182	6.08374
66857205	6.07389
66857277	7.03695
66857309	6.00493
66857343	6.26108
66857382	9.11084
66857745	4.29803
66857755	3.1798
66857882	4.16502
66857910	6.9335
66858190	4.53695
66858264	4.46305
66858290	4.72414
66858294	4.41872
66858313	4.43103
66858315	4.32759
66858339	4.22414
66858413	4.54187
66858539	2.43596
66858557	2.69951
66858599	14.4507
66858813	13.2709
66858924	12.8916
66858942	12.8744
66858961	12.8744
66859546	18.7537
66859563	16.5542
66859572	16.4828
66859594	16.4828
66859596	16.4828
66859597	16.4828
66859616	16.8547
66859709	16.5394
66859710	16.3621
66859735	16.298
66859744	16.298
66859771	16.298
66859830	18.0468
66859857	16.165
66859876	16.165
66859877	16.165
66859882	16.165
66859883	16.165
66859949	16.2266
66859950	15.9803
66859953	15.9803
66859985	15.9803
66860008	15.9803
66860186	16.6576
66860203	0.495074
66860204	0.362069
66860217	0.541872
66860257	0.615764
66860308	6.66256
66860446	6.13054
66860459	6.07882
66860465	8.10345
66860479	7.80296
66860518	9.68719
66860947	9.31034
66860991	8.30049
66861030	8.11576
66861033	7.56897
66861066	7.45567
66861070	5.87931
66861100	5.23399
66862525	4.7734
66862562	3.50246
66862626	3.37438
66862678	3.84236
66862758	7.33005
66862918	7.41379
66862955	7.35961
66863016	10.7315
66863259	13.0936
66863311	12.3498
66863329	12.1724
66863370	12.298
66863528	12.2291
66863671	11.7266
66863714	13.0665
66863832	12.8867
66863854	12.8867
66863867	12.8867
66863948	12.8867
66863982	12.9483
66864027	12.6502
66864031	12.6502
66864109	12.6502
66864124	12.7118
66864160	12.6502
66864260	12.6502
66864322	12.8103
66864484	12.7291
66864486	1.79064
66864507	1.99507
66864529	4.04187
66864746	1.98522
66864776	1.96552
66864802	1.98522
66864805	4.52217
66864953	3.51232
66865098	2.63054
66865255	2.24877
66865274	2.25616
66865275	2.7931
66865290	2.12808
66865299	1.59606
66865304	1.62315
66865348	1.80049
66865353	3.26355
66865392	2.28325
66865422	2.5665
66865531	2.87438
66865574	2.33744
66865600	2.33744
66865601	2.33744
66865602	2.89163
66865619	4.08374
66865657	3.69951
66865674	3.69951
66865679	3.69951
66865680	3.86207
66865687	3.73892
66865721	3.69212
66865754	4.32512
66865778	3.89409
66865818	6.15025
66865837	5.70936
66865846	5.5468
66865875	5.5468
66865878	5.72414
66865884	6.21429
66865887	9.69212
66865918	11.6823
66865923	11.6502
66865939	12.2857
66865948	13.3744
66865982	15.1232
66866014	15.2389
66866026	14.9557
66866037	14.9557
66866058	14.9557
66866062	15.3227
66866101	15.2611
66866103	15.2611
66866111	15.2611
66866112	15.2611
66866120	15.2611
66866126	15.2611
66866163	15.3818
66866300	14.3399
66866665	14.0591
66866907	13.4975
66867033	10.8054
66867407	11.9138
66867600	6.23153
66867764	6.49507
66868649	6.39901
66869098	6.80296
66869321	4.4532
66869417	2.66256
66869645	2.8202
66870380	2.60591
66870439	2.90148
66870963	3.4532
66871813	5.24877
66871827	4.57635
66873519	4.69212
66873708	4.84729
66874721	4.88916
66875699	4.867
66876041	5.70443
66876058	4.867
66876290	4.54433
66876298	4.64286
66876344	4.96059
66878291	4.67734
66878826	4.40148
66879761	9.11084
66880607	4.48768
66880836	4.34483
66880845	4.27094
66881115	4.42611
66881478	4.24138
66881822	4.55419
66882173	5.18227
66882310	8.41133
66882555	7.78818
66882562	6.46798
66882923	6.32512
66882978	6.32512
66883017	6.57143
66883415	6.62315
66883431	4.33744
66883695	3.10837
66883992	2.9532
66884697	2.65025
66885403	3.09606
66885489	2.22167
66885944	3.13054
66885968	2.74384
66886040	6.05911
66886435	12.0985
66886503	10.6453
66886519	10.6084
66886533	10.6084
66886550	10.6084
66886551	11.1749
66886768	11.1749
66886773	10.8768
66886801	11.069
66886802	10.8768
66886807	10.6847
66886810	10.6847
66886813	10.9951
66886866	8.50985
66886916	8.45074
66887111	9.71921
66887342	4.49507
66887363	4.52217
66887545	7.45813
66887611	3.20443
66887767	3.23399
66887807	3.64039
66888180	3.19704
66888183	3.3202
66888560	4.12808
66888805	2.17734
66888818	0.756158
66888831	0.844828
66888981	0.970443
66888994	0.665025
66889045	0.539409
66889047	0.455665
66889068	0.435961
66889069	0.435961
66889082	0.435961
66889123	0.564039
66889153	0.0369458
66889218	0
66889342	0.421182
66889345	0
66889377	0.551724
66889389	0.517241
66889401	0.224138
66889405	0.226601
66889420	0.652709
66889425	0.00246305
66889448	0.00246305
66889458	0.00246305
66889464	0.541872
66889482	0.00246305
66889486	0.00738916
66889512	0.0541872
66889517	0.0541872
66889518	0.0295567
66889519	0.044335
66889546	1.13793
66889584	0.20197
66889594	0.20197
66889611	1.60345
66889658	0.820197
66889662	0.731527
66889664	4.0936
66890473	3.33005
66890477	3.24877
66890565	2.87192
66890573	2.57143
66890620	2.65271
66890877	4.11823
66890984	2.21675
66891050	1.45074
66891088	1.4335
66891135	1.57143
66891169	0.403941
66891207	0.726601
66891298	0.29064
66891320	1.74631
66891337	1.72906
66891419	5.94335
66891463	4.92118
66891476	5.00246
66891481	4.89655
66891575	5.10837
66891629	5.3202
66891638	5.08621
66891652	5.08621
66891707	6.83498
66891748	4.44828
66891772	3.91379
66891797	9.44335
66891860	5.81773
66891863	6.36946
66891885	6.48522
66891891	7.10099
66891903	6.92365
66891923	7.60345
66891951	10.5936
66891961	7.52956
66892027	6.867
66892028	6.63547
66892029	5.71429
66892033	5.58128
66892039	6.16995
66892063	5.49015
66892089	5.58621
66892111	5.17488
66898013	3.88916
66898042	3.44581
66898105	6.96552
66898164	10.2906
66898165	9.39655
66898175	9.26108
66898180	9.20197
66898183	9.20197
66898187	10.1059
66898216	9.9803
66898217	9.9803
66898218	9.9803
66898238	9.9803
66898239	12.0862
66898242	8.59606
66898244	8.59606
66898247	8.59606
66898255	8.59606
66898279	8.6601
66898298	8.81281
66898318	5.78571
66898329	2.34729
66898334	2.2931
66898342	3.36207
66898346	2.93103
66898354	2.93103
66898380	3.39163
66898395	3.14286
66898406	4.19704
66898465	2.9803
66898525	6.97537
66898555	4.41872
66898567	4.41872
66898585	4.34975
66900435	5.75123
66901229	3.93103
66901282	3.88916
66902385	7.0197
66902674	6.56897
66902677	8.97291
66902927	8.79064
66902929	8.50246
66902931	8.15271
66902933	7.69458
66902935	7.27833
66902937	7.0936
66902939	7.40887
66903175	9.28818
66903340	5.1133
66904190	4.67488
66904314	4.10837
66904398	5.11084
66904412	3.77586
66904550	3.66749
66904695	4.28571
66905203	4.51478
66905240	5.09852
66905438	5.53202
66905722	5.87685
66906349	5.01478
66906350	5.01478
66907113	5.7931
66907124	4.92118
66907396	4.83251
66907721	4.91379
66907755	5.37931
66907998	4.7734
66909994	14.0468
66910322	12.3079
66910379	12.2414
66910683	12.5985
66910789	12.1207
66910875	13.069
66911438	12.2217
66911453	12.101
66911462	12.1034
66912106	11.9803
66912130	11.9803
66912985	12.7931
66913199	12.4138
66913211	12.4138
66913213	12.4138
66914155	12.9975
66914593	12.6626
66914611	14.8153
66914729	7.46059
66914871	7.37931
66915006	7.37931
66915062	7.37931
66915446	7.37931
66915598	7.77833
66915682	6.61823
66915694	13.2734
66915703	9.01724
66915948	10.0887
66917309	9.867
66917318	9.867
66917442	10.1773
66917839	11.2833
66918141	11.1182
66918153	11.133
66918158	8.92365
66918165	12.3867
66918209	12.1946
66918212	15.0222
66918216	13.5493
66918582	13.1256
66918660	11.9631
66918801	11.9631
66918932	11.9631
66918943	11.9631
66919411	12.234
66919416	13.0517
66919692	12.1256
66920042	11.2709
66920850	11.8522
66920884	13.5911
66920887	12.7734
66920890	12.6429
66920891	11.9557
66920894	11.931
66920953	13.1798
66921343	6.42365
66922304	6.33251
66923232	7.17241
66923486	6.73645
66923500	20.9803
66923551	19.7365
66924897	19.7512
66924924	19.6921
66924951	19.6921
66925042	19.7488
66925186	19.6921
66926665	21.1133
66926932	20.4729
66927409	20.3596
66928210	20.3596
66929351	20.3596
66929720	19.7537
66929889	19.7537
66929950	19.7537
66930438	19.7537
66932250	19.7537
66932472	21.4852
66932743	20.197
66932902	20.1946
66932932	20.1946
66933010	20.1946
66933039	20.1946
66933225	20.3128
66933723	27.9926
66933825	17.3448
66933836	17.3571
66934101	17.3448
66934117	16.2857
66934605	13.5123
66934621	13.3424
66935084	14.5419
66935438	13.4729
66935996	13.4729
66936166	13.4803
66936679	13.5369
66936785	13.5394
66938782	13.4236
66938847	10.4138
66938973	10.3941
66938994	10.3547
66939369	11.4557
66939531	19.8522
66939987	14.9655
66940324	15.4409
66940410	14.9458
66940534	14.9458
66942260	14.6749
66942351	13.7906
66942599	13.7906
66943160	15.8892
66943238	11.3842
66943358	11.8867
66943917	12.2857
66944160	11.6601
66944161	11.5172
66944195	11.5837
66944323	11.2069
66944590	11.2069
66944607	11.2094
66945293	13.7143
66945334	6.47783
66946427	6.41379
66947444	6.41379
66947612	10.1355
66947867	7.76601
66948339	7.61823
66948341	7.49507
66948515	7.37192
66950276	7.36946
66950303	8.06158
66950791	6.78325
66951480	4.633
66951602	4.633
66951806	6.45567
66952039	4.75123
66952269	4.59852
66952958	5.24631
66953068	5.02956
66953278	4.49261
66953856	4.96305
66953859	7.20197
66954103	5.58621
66954357	5.54433
66954553	4.6601
66954694	6.10099
66956511	5.2734
66957390	4.03448
66958828	5.37931
66959019	3.46059
66959206	4.31527
66960303	3.41872
66960304	3.04433
66960343	3.6133
66960475	2.96552
66960477	2.01232
66960478	2.36453
66960528	2.97537
66960619	5.00493
66960636	5.33498
66960684	5.48276
66960785	5.6798
66960786	6.54926
66960808	6.81527
66960827	7.03448
66961010	6.97044
66961160	6.07143
66961272	5.11576
66961273	4.42611
66961312	5.74877
66961446	4.81281
66961867	4.6798
66961984	4.59606
66962406	4.5936
66962423	5.60099
66962430	4.55172
66962459	4.98276
66962782	5.66749
66962800	5.10837
66962917	5.74384
66963066	5.31034
66963336	5.68473
66963366	4.52956
66963516	6.18473
66964298	6.46059
66964786	6.55172
66964787	4.73892
66964789	5.06404
66964954	5.133
66965253	5.10099
66965405	4.06897
66965487	3.87192
66965549	4.29064
66965846	3.86453
66965847	6.1601
66965945	5.85714
66966215	5.63547
66966626	5.67488
66966757	5.6133
66966767	5.6133
66967369	6.42365
66967503	5.04926
66969843	4.61823
66970004	4.12562
66974020	4.22414
66975441	3.99015
66975492	3.9803
66975532	3.9803
66975758	3.9803
66976002	3.9803
66976490	4
66978349	6.51232
66978361	6.21675
66979717	6.88916
66979719	6.49507
66980319	5.52956
66980418	5.69951
66980422	4.30296
66980834	4.19458
66981095	5.71429
66981241	3.07635
66981322	3.78571
66981386	10.1108
66981442	7.90887
66981444	7.88916
66981446	8.14778
66981609	8.28818
66981771	8.46798
66982097	7.9335
66982762	8.05419
66982870	7.92857
66983027	8.0468
66983539	9.33251
66983644	6.60099
66983842	6.37438
66984585	5.30542
66985589	6.00493
66987280	5.78571
66987932	6.96059
66988333	4.75369
66989144	6.13547
66989184	4.83005
66989223	4.92365
66989247	9.11823
66990711	7.367
66991609	7.19704
66991610	7.53941
66992329	7.42857
66993171	7.23153
66993420	6.72414
66993493	7.37192
66993706	9.96552
66993885	9.57389
66994097	12.4187
66994282	11.3793
66994495	11.4754
66994629	11.1355
66994642	11.3793
66994677	11.1355
66995122	11.1355
66995297	11.6478
66995611	11.8448
66996315	11.1552
66997178	11.0665
66997358	10.6059
66997387	10.8645
66997562	10.6502
66998200	18.1478
66998229	11.0074
66998478	10.9089
66998507	11.4606
66998639	11.3695
66998826	11.5369
66999038	17.197
66999152	14.0764
66999448	13.3941
66999491	13.2217
66999496	13.0296
67000224	13.0296
67000379	13.569
67001576	12.9039
67002019	12.5862
67002318	12.7808
67002548	12.5468
67002940	14.7438
67003109	9.33251
67003190	9.71182
67003292	9.72167
67003419	9.75123
67004036	9.56158
67004056	13.4187
67004153	10.2365
67004162	11.1232
67004877	10.5443
67004921	8.85961
67005207	8.58128
67005375	8.37192
67005431	8.37192
67006357	13.8424
67006633	10.3793
67007576	10.3793
67007669	10.4507
67007967	10.4483
67008042	10.7217
67009950	10.4901
67009967	8.39163
67009971	7.44335
67009975	8.07882
67009978	7.19212
67013373	7.8399
67013579	6.30788
67013628	6.71921
67013954	16.6872
67014191	16.202
67014350	15.8547
67014501	15.8547
67014533	15.9754
67014651	17.4384
67014657	17.2537
67014658	16.5567
67014668	16.5567
67014670	16.5567
67014673	17.8966
67014843	17.835
67014937	18.1872
67015231	18.0049
67015365	17.0665
67015405	17.7611
67015446	16.7685
67015448	14.9532
67015454	15.5936
67015602	15.5936
67015672	15.4729
67017171	15.4877
67017309	14.5788
67017317	13.899
67017346	15.4951
67017378	7.51724
67017668	7.39163
67017750	7.92857
67017757	6.80296
67017888	6.9064
67018381	13.0567
67018403	12.1773
67018529	12.2808
67018665	12.1576
67022538	12.2734
67022603	12.399
67022615	12.9039
67023101	12.8153
67023350	12.4483
67023571	12.3867
67023728	12.3867
67023742	12.3867
67024174	12.3867
67024615	14.569
67025028	7.11084
67025224	7.03695
67025457	7.11084
67025493	7.67241
67025856	8.55419
67025997	7.21921
67026646	7.38916
67026689	7.20443
67027189	7.7931
67027214	7.03695
67027926	8.46798
67029190	6.15025
67029647	6.54187
67030214	10.2956
67031401	8.26847
67031681	8.66502
67031786	8.99261
67031848	8.83744
67031853	7.87685
67031858	5.66749
67032237	5.66749
67032600	8.51724
67033005	6.91626
67033553	6.76601
67033585	6.76601
67034881	6.96305
67035340	8.133
67035486	5.98276
67035515	5.70443
67035615	5.70197
67035623	5.4532
67035647	5.41626
67035816	5.46552
67036029	5.61576
67038056	5.21921
67038141	5.21921
67038646	6.47783
67038955	5.83251
67039032	5.7734
67039138	5.93596
67039316	6.36207
67039374	5.60591
67039916	5.49507
67040087	7.17734
67040180	6.59606
67040182	5.62562
67040215	4.23645
67040316	4.34483
67040486	5.37685
67040530	3.43842
67040941	4.77833
67042003	3.42118
67042029	3.40148
67042241	4.07635
67042304	4.55419
67042427	4.33498
67042552	6.43103
67042865	5.46305
67042956	5.32266
67043057	5.69704
67043523	5.42118
67043627	6.12069
67043658	3.99507
67043665	5.03448
67043781	3.34975
67043929	3.29064
67044130	2.44828
67044753	2.80296
67045377	3.03695
67045532	2.67241
67046412	2.04433
67047637	2.08867
67047689	6.43842
67048217	4.66502
67048450	4.54187
67048470	4.71429
67048493	5.07882
67048954	4.89163
67048983	4.52709
67049327	4.85468
67049331	4.133
67049568	3.50985
67049887	3.42611
67050156	3.49015
67050194	3.96798
67050195	1.95074
67050242	2.07635
67050252	0.783251
67050260	0.876847
67050280	0.830049
67050344	0.768473
67050366	0.982759
67050367	0.945813
67050516	1.10345
67051201	1.87931
67051377	1.00246
67051570	1.01724
67051599	1.81527
67051881	0.985222
67052316	1.01478
67052375	1.8202
67052804	1.00985
67052869	3.78571
67052900	4.51232
67052918	4.94335
67053558	5.10591
67053763	5.02463
67053877	4.82266
67054374	5.12315
67055162	6.64778
67055171	6.13793
67055664	6.13793
67055668	7.34236
67056125	6.05911
67056246	7.76601
67056397	7.05172
67056576	8.47537
67057029	7.44828
67057252	7.40148
67059206	7.41626
67059316	8.41872
67059773	7.63793
67060333	6.95813
67060491	6.95813
67060847	7.74877
67060937	8.75369
67061085	8.39163
67061775	8.64532
67062069	8.29557
67062075	8.17241
67062812	10.0961
67063283	6.98768
67063429	7.05419
67063430	8.51232
67063516	7.32759
67063585	7.31281
67063593	7.08128
67063642	8.633
67064017	8.09606
67064085	8.22414
67064538	7.85714
67064904	8.51724
67065448	6.94089
67065469	7.0936
67065872	7.13054
67065962	7.03448
67066042	6.26108
67066365	6.36946
67067482	6.4532
67067724	10.4163
67067810	8.96552
67068156	8.94335
67068190	8.94335
67069182	9.37685
67069512	8.79803
67070154	8.89163
67070336	9.09606
67071056	6.31281
67071949	6.12808
67072277	8.0665
67072303	9.19951
67072317	5.47783
67072331	4.79064
67072349	4.28571
67072386	4.02956
67072459	4.18719
67072715	3.40394
67072827	3.28325
67073769	4.94089
67078903	4.35468
67079189	4.41379
67079656	5.10837
67079660	3.37192
67079662	3.16749
67079811	2.78818
67079830	3.133
67080266	3.80296
67080370	3.21921
67080659	3.21921
67080744	3.47783
67080802	5.5936
67081094	6.14532
67081103	5.87438
67081105	6.3867
67082375	6.0665
67082940	6.44335
67082949	5.64039
67082951	6.26108
67083382	6.02463
67083400	6.57882
67083739	6.48768
67083742	8.29803
67083775	8.31527
67085280	7.37192
67085412	8.07635
67085416	7.50985
67085420	7.51724
67085444	12.0788
67085448	8.54433
67085452	9.367
67085990	9.59113
67086437	8.48276
67087199	8.42611
67087475	8.42611
67087913	11.5887
67088302	6.41379
67088571	6.41379
67089296	6.41379
67089565	9.80296
67089695	8.81034
67089703	7.92611
67089781	7.91626
67089782	8.52956
67090089	7.29064
67090416	12
67090679	10.0246
67091490	10.1207
67091641	10.0567
67091908	10.1576
67092030	10.4236
67092098	10.1034
67093606	10.0419
67093642	10.4606
67094455	10.5567
67094720	8.53941
67094746	7.56897
67094926	7.63054
67095683	7.82512
67095887	7.63054
67096016	10.6084
67096245	7.23645
67096984	7.23645
67098080	7.23645
67098490	8.40148
67098729	9.75369
67099217	8.43842
67099530	8.5468
67099706	8.83744
67099717	9.41379
67099760	9.43842
67100372	9.12069
67100779	6.5936
67100934	7.86207
67101142	6.48522
67101144	10.3054
67101197	9.53202
67101413	9.53202
67101444	9.53202
67101464	9.58621
67101605	13.697
67101615	12.4852
67101752	10.8867
67102813	15.5246
67103032	12.0616
67103139	12.7685
67104032	12.5345
67104215	13.1084
67104360	14.0887
67104574	12.0887
67104918	12.17
67105412	11.8103
67107368	29.9113
67107444	25.4606
67107452	25.3916
67107459	25.3227
67107460	25.2537
67107468	25.1847
67107470	25.1158
67107481	25.0468
67107488	24.9778
67107493	24.9089
67107506	24.8399
67107510	24.7709
67107512	24.702
67107524	24.633
67107533	24.564
67107545	24.4951
67107554	24.4261
67107555	24.3571
67107560	24.2882
67107562	24.2217
67107651	24.2217
67107927	23.0246
67107996	23.7315
67108612	12.1108
67108896	10.2414
67108996	10.2857
67109354	12.9828
67109362	10.0887
67109650	9.86207
67109718	10.3522
67109719	10.5887
67110095	9.02217
67110251	9.00246
67111756	9.60345
67111848	9.37192
67112053	10.8374
67112525	9.25123
67112659	9.25123
67113388	15.8325
67113402	13.4606
67113485	13.4606
67113739	13.4606
67114438	14.1133
67114562	13.5911
67114865	13.5911
67114990	13.5911
67115002	13.5911
67116069	15.5837
67116667	9.25123
67116838	9.25123
67116949	10.0123
67116994	11.2389
67117081	10.4704
67117156	10.4704
67117300	10.4704
67117439	16.7414
67117651	13.0542
67117838	11.8325
67118943	11.8103
67119604	11.9975
67119675	12.0493
67119738	13.6773
67119798	12.7562
67119873	12.5591
67120072	12.1527
67120657	16.8842
67120932	14.1626
67121938	14.0985
67121940	14.33
67122094	14.3966
67122689	16.3054
67122703	14.133
67122711	15.2562
67123210	12.202
67123211	12.202
67123294	12.569
67123297	12.9828
67125414	11.2882
67125568	12.7463
67126135	11.1921
67126363	11.1921
67126398	13.3571
67126972	11.803
67127309	12.5493
67127817	10.6182
67128267	10.6453
67128591	13.5394
67129182	11.3522
67129371	11.7931
67129384	11.5788
67129793	15.2759
67129854	12.8522
67130098	13.4409
67130923	13.0616
67131791	13.0616
67132226	13.1921
67132534	13.2734
67132964	10.7414
67133578	10.702
67134198	10.9606
67134740	14.4877
67134959	13.6773
67135325	13.6773
67135619	13.6773
67135820	13.4828
67135853	13.7611
67135905	13.2537
67135958	13.9039
67136032	13.8744
67136046	11.8054
67136544	11.9852
67136585	16.4335
67136946	14.3251
67137020	14.3251
67137861	14.3867
67137933	14.5172
67137939	14.3251
67139806	14.3522
67140099	19.6773
67140143	15.9655
67140481	16.0862
67140575	16.0887
67140735	16.2069
67140895	16.5296
67140994	16.2241
67141014	16.1034
67141281	15.6527
67141282	15.6527
67141385	15.9606
67141599	16.8621
67141935	11.4335
67142153	11.3596
67142251	12.0985
67142405	11.6921
67142435	12.7414
67142487	12.3374
67142627	12.2118
67142646	12.4187
67142696	13.5443
67142735	11.7118
67142899	14.197
67143051	12.9729
67143525	15.5739
67143536	13.7143
67143538	12.7857
67143543	13.399
67143988	13.4187
67144040	11.8424
67144404	11.6453
67144443	14.1379
67144663	9.8399
67148266	10.5419
67148641	9.84236
67149016	12.936
67149250	11.7118
67149393	11.8744
67149454	11.9089
67149463	11.4852
67149563	11.8054
67150047	14.4089
67150132	12.7463
67150142	10.133
67150144	10.5369
67150208	10.7389
67150299	10.3768
67150549	12.2044
67150734	8.7266
67151114	8.78571
67151119	11.2315
67151465	9.27833
67152053	9.31281
67152078	9.2266
67152123	11.0764
67152193	8.59113
67152570	8.41872
67152723	8.80049
67153239	9.98522
67153271	9.44828
67153375	9.65271
67153631	8.19951
67153643	8.05665
67154018	8.81773
67154248	7.02463
67154319	7.06897
67154714	7.12315
67154929	7.12562
67155128	7.02709
67155223	7.09113
67155261	7.02709
67155331	7.08621
67155356	7.0936
67155504	8.06404
67155518	7.00493
67155963	6.93103
67156050	8.94581
67156143	6.90148
67156144	7.11084
67156687	8.43596
67156745	7.21921
67157359	7.17488
67157364	7.14286
67157555	7.14286
67157587	7.11084
67157607	7.12808
67157762	7.20443
67157784	7.0936
67158078	7.22414
67158564	7.31281
67158611	6.19951
67158811	9.79064
67159631	9.09852
67159864	9.69212
67160564	10.0123
67160588	9.41626
67160589	9.24384
67160590	14.7044
67160638	13.4113
67160652	13.6232
67160659	13.5961
67160715	19.3596
67160754	16.7365
67160875	16.5172
67161223	16.6379
67161598	15.9212
67161748	16.1724
67161856	15.9212
67162054	15.9212
67162379	17.298
67162504	16.197
67162998	16.468
67163423	16.9458
67163799	16.3571
67163814	16.1724
67163980	16.6034
67164046	16.0567
67164047	16.0567
67164112	18.1355
67164240	17.1182
67164327	15.601
67164466	12.569
67164474	11.8374
67164500	12.431
67164519	11.8079
67164531	11.3892
67164534	11.5788
67164535	12.0665
67164547	11.7291
67164570	11.5
67164572	10.7956
67164573	11.2956
67164586	9.18719
67164593	10.7906
67164600	15.101
67164661	14.0296
67164670	13.1576
67164682	15.5813
67164692	20.3325
67164693	19.3448
67164702	18.7241
67164719	19.6232
67164731	18.4261
67164735	18.399
67164736	18.2882
67164747	18.4089
67164749	16.3966
67164752	16.7291
67164790	16.5222
67164799	16.3966
67164804	16.4458
67164861	17.9187
67164913	15.1626
67164924	17.5591
67164959	15.3079
67164964	14.9926
67164965	15.3177
67164976	15.0369
67164985	15.0369
67164998	22.33
67165007	18.9507
67165011	19.569
67165089	20.1355
67165096	18.8103
67165109	21.5
67165160	21.1059
67165161	20.1872
67165165	20.0567
67165173	19.2094
67165174	20.0887
67165175	20.399
67165191	19.6527
67165196	19.5394
67165198	21.83
67165209	21.2389
67165210	21.2389
67165230	21.2389
67165241	23.1305
67165254	29.7808
67165380	27.6232
67165410	25.9433
67165795	26.0468
67165941	27.5616
67166064	27.0517
67166065	26.5542
67166072	27.303
67166094	27.7882
67166096	25.5714
67166268	26.7414
67166295	26.4015
67166303	27.2365
67166573	27.2365
67166580	27.0099
67166599	27.4458
67166600	26.6133
67166659	25.0837
67166663	21.9877
67166665	22.5
67166672	22.2635
67166677	22.1724
67166687	21.936
67166697	21.8448
67166714	21.5911
67166765	19.633
67166769	18.6601
67166783	18.069
67166822	17.2365
67166840	19.6626
67172075	17.3842
67172669	17.1232
67172674	17.5296
67172696	16.2537
67172792	16.2537
67172955	16.697
67173026	16.3645
67173064	16.3645
67173249	16.766
67173266	16.9187
67173302	16.4754
67173556	17.0443
67173645	16.7857
67174047	16.8966
67174195	17.101
67174812	26.1872
67174978	15.9655
67175182	15.4803
67175186	15.5591
67175423	15.9212
67175700	15.3473
67175829	15.7192
67175950	14.8719
67175995	15.2291
67176244	15.9803
67176307	15.1576
67176313	14.4631
67176325	15.3227
67176376	16.968
67176637	16.5271
67176716	15.7709
67176741	15.8818
67176900	15.7709
67176982	15.9901
67177052	15.8251
67177118	15.8818
67177189	15.8251
67177592	16.4089
67177724	16.0197
67177758	16.0887
67177855	17.0419
67177866	20.1034
67177890	17.7857
67177927	16.5813
67178042	16.1601
67178073	16.032
67178330	16.0961
67178432	16.4483
67178664	20.3079
67178673	19.1527
67178677	23.7562
67178685	24.6453
67178686	23.9187
67178696	23.6256
67178697	26.5099
67178706	26.7488
67178707	26.5837
67178770	26.2882
67178779	25.702
67178814	25.6379
67178824	25.5862
67178862	26.165
67178968	25.0197
67178994	25.1305
67179086	25.0739
67179224	25.0197
67179231	25.1305
67179369	25.4039
67179686	25.2389
67179753	25.2389
67179805	25.2389
67180025	25.4064
67180099	25.1823
67180213	24.5567
67180708	24.399
67181022	24.3473
67181216	24.3473
67181505	39.4064
67181514	28.0246
67181681	28.0246
67181725	28.133
67181985	28.0246
67182000	28.0246
67182121	29.1626
67182574	29.2635
67182801	29.8793
67182807	27.8645
67182811	27.3153
67182812	28.2291
67182859	28.3621
67183022	27.2759
67183216	27.1059
67183310	27.1059
67183384	27.7389
67183516	27.3374
67183629	27.4015
67183971	27.3374
67184283	27.8399
67184327	29.7685
67185096	27.0665
67185102	27.0665
67185181	27.0665
67185350	27.0665
67185593	27.0665
67185614	27.0665
67185638	27.4409
67185656	27.3867
67185658	27.3867
67185660	28.2118
67185678	27.9704
67185680	27.9704
67185687	27.9704
67185935	28.6626
67186004	27.5074
67186200	27.3079
67186411	26.5025
67186412	26.5025
67186453	26.5025
67186472	26.5025
67186727	26.5025
67186748	26.5025
67187387	26.9803
67187668	26.6847
67187906	26.6847
67187962	26.8103
67188100	27.6552
67188551	16.2291
67188556	16.0887
67189219	16.0074
67189288	15.4951
67189433	14.766
67190040	14.4926
67190399	14.4261
67190402	14.4261
67190411	14.4261
67190559	15.7044
67190710	14.1404
67191077	14.1404
67191677	14.0764
67191802	10.3103
67192059	8.1601
67192286	13.3744
67192643	17.4975
67192882	16.3695
67194858	16.5813
67194877	16.3645
67194963	16.3645
67195375	16.3645
67195428	16.3645
67195443	16.6601
67195781	16.3645
67195791	17.2512
67196286	17.436
67196584	17.1404
67196604	17.1404
67196844	17.1404
67196884	17.5025
67196939	17.3818
67197213	17.5099
67197386	17.3818
67197530	16.4187
67197784	16.9212
67198090	15.9433
67198165	8.57389
67198397	9.08374
67198421	13.367
67198508	12.2611
67198534	12.468
67198606	11.8374
67198733	11.9089
67198785	11.8473
67198995	11.8498
67199072	11.67
67199114	13.6133
67199145	8.96552
67199365	8.70936
67199402	9.43842
67199453	8.57143
67199821	8.63793
67199996	10.0443
67200372	8.74631
67200417	8.64778
67200487	10.67
67200666	8.53695
67200723	8.51478
67200798	9.25369
67200816	8.54926
67200898	8.50246
67200965	9.23645
67201395	8.53695
67201422	8.58374
67201460	8.57143
67201466	8.56404
67201526	8.58374
67201636	8.58374
67201769	8.72906
67201793	8.65517
67201794	8.70443
67201901	8.69212
67201902	9.85468
67201963	8.96552
67202178	13.4557
67202188	8.37192
67202299	9.72906
67202506	8.133
67202859	8.19212
67202941	8.74631
67203095	8.133
67203192	8.20197
67203379	8.99015
67203454	8.23892
67203597	8.23892
67203598	9.68719
67203718	8.23892
67203787	8.23892
67203830	8.31527
67203917	8.30296
67204037	8.85468
67204055	8.2734
67204265	8.00493
67204367	7.35468
67204569	8.71675
67204599	7.36946
67204878	7.32759
67204953	7.99261
67204970	7.35222
67205026	7.25616
67205297	10.0813
67206143	9.31773
67206168	9.25616
67206231	9.44581
67206267	9.25616
67206324	9.25616
67206525	11.5099
67206594	7.25616
67206668	7.30296
67206860	8.05172
67206956	7.25616
67206989	7.30296
67207001	8.09606
67207006	7.33744
67207067	7.97537
67207117	6.8867
67207196	6.35714
67207352	6.16749
67207375	6.15517
67207428	6.43596
67207488	9.18719
67207492	8.11084
67207671	7.35714
67207672	7.35714
67207676	7.37192
67207698	9.40148
67207707	5.367
67207744	5.10837
67208718	4.39409
67208779	4.24631
67209376	4.52217
67209729	8.5665
67209849	8.11576
67209859	8.10345
67209997	8.28079
67210167	8.08128
67210380	8.03448
67210425	8.11084
67210527	8.2734
67210859	8.04926
67211064	12.7266
67211139	11.4187
67212033	11.6823
67212213	11.5468
67212225	11.1626
67212230	11.032
67212232	11.1502
67212350	11.2586
67212761	7.96305
67213023	7.4064
67213075	8.88424
67213585	8.05665
67213696	8.05665
67213989	8.19704
67214304	10.3596
67214407	7.37438
67214408	7.37438
67214924	8.19458
67214932	9.53941
67215029	8.74138
67215318	8.36453
67215341	8.46798
67215452	8.89901
67215455	10.8399
67215461	10.3892
67215492	12.7167
67215908	10.9212
67216574	10.6946
67216696	10.8202
67216820	10.367
67216929	10.2956
67216954	7.93842
67217124	8.92857
67217152	10.0049
67217438	10.1404
67217445	8.9532
67217447	8.50246
67217451	9.00493
67217467	10.9951
67217470	10.7635
67217475	11.3522
67217479	10.4754
67217481	10.2783
67217490	10.0271
67217493	9.34483
67217501	11.6601
67217541	11.2488
67217595	10.9187
67217607	10.3448
67218449	10.367
67218673	10.8227
67218857	10.6995
67219112	10.7094
67219820	11.9286
67220389	11.6207
67220555	10.6823
67220569	10.6034
67220666	10.2094
67227190	10.2069
67227358	9.79064
67227427	11.6527
67227705	10.3399
67227739	10.4532
67227756	10.6478
67227781	10.2167
67228787	10.7709
67228965	9.1601
67229012	9.19704
67229192	9.1601
67229475	9.18227
67229790	9.17241
67229841	9.17241
67229908	9.37438
67230265	9.27094
67230321	9.42118
67230647	9.39655
67230748	9.61576
67230821	9.51478
67231070	8.91379
67231476	8.93103
67231483	9.68719
67231493	8.78079
67231519	8.76847
67231643	8.92611
67231701	9.97291
67231842	9.55419
67231913	10.2241
67232148	10.7217
67232179	11.3571
67232220	8.76847
67232301	8.19951
67232320	8.59852
67232362	8.79803
67232736	7.90148
67232865	6.94581
67232866	7.98522
67233074	7.05665
67233263	6.98276
67233270	7.00739
67233311	7.00739
67233797	7.58128
67233879	6.91379
67234014	6.97537
67234112	7.00739
67234172	6.97783
67234255	6.96305
67234272	7.03202
67234410	7.22906
67234591	6.74631
67234827	7.36946
67234998	6.85961
67235245	8.84975
67235704	7.61576
67235716	8.21182
67236273	8.1133
67236506	7.51478
67236617	7.46059
67236761	7.44828
67236990	7.75369
67237071	7.01232
67237073	7.24631
67237455	7.08867
67237510	7.31773
67237535	8.72167
67237556	7.633
67237599	7.80788
67237653	7.76847
67237767	8.83744
67237901	7.0468
67237910	6.16995
67237946	5.63054
67238034	6.81527
67238375	6.44089
67238455	6.36207
67238550	6.40148
67238621	6.68227
67239100	5.15025
67239117	5.20936
67239211	6.11576
67239458	5.04433
67239535	5.23645
67239672	5.64532
67239689	4.867
67240073	5.90887
67240548	5.1601
67240902	5.53695
67241458	5.46798
67242074	5.69951
67242322	5.60345
67242326	5.08621
67242330	5.42118
67242357	5.52463
67242381	5.66995
67242440	6.86207
67242557	6.43103
67243251	6.23892
67243260	6.23892
67243262	6.91133
67243451	6.13054
67243483	5.30788
67243603	6.57635
67243826	5.62315
67243835	5.7734
67243852	7.32759
67243859	5.8202
67243886	5.69212
67243894	8.02463
67244102	6.33251
67244150	6.75616
67244177	6.23153
67244184	6.07143
67244192	5.03448
67244244	6.35961
67244723	4.80049
67244738	4.07389
67244742	3.8867
67244775	3.76355
67244851	4.79557
67245661	4.08128
67245958	4
67245986	4.10837
67246100	4.46059
67246205	4.99507
67246483	3.61576
67246498	3.4532
67246502	3.28571
67246514	2.75616
67246518	3.76601
67246522	3.96059
67246530	3.83744
67246635	6.01232
67246735	4.73153
67246797	4.09606
67246800	3.87685
67247639	6.36207
67247658	4.4064
67247767	4.30296
67247892	6.37192
67248167	3.44581
67248189	3.50739
67248453	4.57882
67248465	3.43103
67248507	3.35714
67248840	3.35714
67248846	3.35714
67248864	3.2734
67249109	3.15764
67249262	3.24631
67249382	4.31281
67249426	4.29803
67249431	3.44335
67249444	3.01724
67249445	3.40394
67249870	3.76601
67249899	4.58128
67250021	3.84483
67250031	3.92365
67250045	4.14039
67250087	4.81281
67250093	4.29064
67250103	3.76847
67250308	4.01724
67250429	3.57882
67250583	7.50493
67250992	6.59852
67251042	6.14778
67251563	7.19704
67251665	7.04187
67251671	7.22906
67251676	7.68227
67251678	8.19212
67251679	7.86453
67251731	7.88916
67251820	9.59606
67251822	5.01724
67252307	4.71675
67258157	4.67488
67258187	5.50493
67258229	4.89655
67258306	5.24138
67258319	5.58374
67258321	5.19458
67258323	6.10591
67258325	7.97044
67258326	8.51724
67258330	9.18473
67258332	8.00493
67258334	8.11084
67258578	8.65764
67258590	7.3867
67258614	7.3867
67258806	7.91872
67258925	7.3202
67259119	7.28571
67259311	7.29803
67259870	7.44581
67259932	7.17488
67260089	7.58867
67260128	7.4532
67260140	7.49507
67260320	8.0197
67260797	7.83005
67260941	7.49015
67260978	8.68227
67261031	7.94335
67261069	8.25616
67261213	7.11576
67261442	7.30788
67261532	9.57389
67261657	9.46798
67261675	8.6133
67261677	7.75862
67261689	10.6207
67261691	10.7635
67261997	10.1847
67273494	8.86207
67273505	8.7266
67273793	7.34729
67273842	7.36207
67273962	7.41626
67274169	9.7931
67287299	9.07635
67287358	8.96552
67287554	9.64778
67288053	9.03202
67288193	10.6626
67288613	10.3128
67288886	10.798
67289269	10.7291
67289343	11.0985
67290045	11.8571
67290376	10.0468
67290953	9.96552
67291026	9.96552
67291692	10.6133
67291780	10.1626
67291786	10.0197
67291795	14.8202
67292377	13.2857
67292395	13.0197
67292532	12.633
67293441	12.6232
67293809	12.6404
67293965	13.0813
67294676	13.2833
67294841	12.6601
67295306	13.6749
67295774	9.65517
67295965	15.9778
67296273	15.5049
67296429	15.3966
67296771	15.5074
67296896	15.4433
67296905	15.7882
67297384	16.3966
67297394	16.3276
67297488	15.4089
67297703	15.4729
67297750	15.3498
67298152	15.67
67298458	15.5468
67298688	14.9704
67298701	17.6675
67298984	10.5911
67299164	10.2291
67299215	10.5862
67299421	11.1108
67299500	10.6626
67299588	9.29064
67300906	7.24631
67301093	7.24631
67301538	7.24631
67301827	7.69458
67301861	9.09606
67301977	8.26847
67302157	8.02709
67302719	7.85222
67303075	9.83498
67303342	7.50246
67303426	7.46798
67304003	8.85714
67304017	6.11084
67304234	7.41626
67304651	5.66749
67305165	9.53448
67305349	8.37685
67305526	8.34236
67305529	8.16749
67305530	8.16749
67305531	8.22414
67305576	8.28818
67305630	8.79557
67305845	6.28079
67305914	5.86946
67305968	5.82512
67306156	5.78079
67306255	5.85468
67306263	5.7069
67306389	5.76108
67306537	5.94089
67306549	5.70197
67306735	5.70197
67307283	5.71921
67307380	5.89655
67307659	7.39901
67307663	6.92365
67307777	6.88177
67307946	4.54926
67308043	4.65517
67308247	4.53695
67308341	3.85468
67308834	3.89163
67309165	3.87192
67309173	3.93842
67309229	3.91379
67309258	3.93842
67309340	3.92118
67309367	4.6601
67309470	4.2069
67310342	5
67310533	4.60345
67310563	3.69704
67310567	3.58128
67310826	5.12315
67310920	4.28818
67310943	4.22414
67310953	4.22414
67311126	5.16749
67311181	3.99754
67311266	7.55665
67311443	5.12808
67311517	5.47044
67314090	5.67488
67314102	3.76847
67314137	2.6798
67314144	3.03695
67314155	2.30542
67314174	3.63054
67314201	1.37685
67314249	1.15025
67314250	3.38916
67314271	1.37685
67314281	1.55419
67314292	3.32512
67314300	1.67488
67314316	1.91872
67314325	1.48768
67314328	2.26601
67314357	2.10345
67314360	0.839901
67314389	0.608374
67314396	1.2931
67314397	0.862069
67314417	0.344828
67314420	0.539409
67314427	0.105911
67314450	3.18227
67314458	2.26108
67314461	2.19704
67314462	2.29803
67314475	2.26108
67314501	2.58867
67314502	5.10345
67314511	2.23399
67314515	2.10345
67314516	2.10345
67314523	2.10345
67314524	5.91872
67314558	2.65271
67314564	2.6601
67314611	2.76847
67314625	13.4483
67314642	10.5345
67314644	10.468
67314646	10.468
67314648	10.8177
67314652	10.9975
67314666	11.0468
67314675	10.431
67314685	9.81034
67314690	13.6256
67314703	11.8695
67314763	12.9458
67314790	12.1305
67314868	12.4015
67314874	11.4729
67314899	7.80049
67315250	7.61823
67315382	7.54433
67315495	7.52709
67315827	7.49015
67315829	7.52956
67315912	7.57143
67315962	7.50985
67316483	7.43842
67316686	8.91379
67316817	7.42118
67316899	7.45074
67317292	8.12315
67317403	7.44089
67317637	7.10837
67317829	7.11576
67318202	7.13054
67318571	7.09852
67318650	7.08374
67318874	7.00246
67318894	6.33498
67319108	6.35222
67319446	6.50985
67319972	6.4532
67320205	6.46798
67320304	6.59113
67320679	6.56404
67320733	7.08621
67320970	6.30542
67321105	6.30542
67321200	6.40394
67321389	6.4532
67321429	7.19704
67321722	6.53695
67322383	6.72906
67322743	7.73399
67322910	6.92611
67323180	6.51724
67323297	6.68473
67323620	7.78079
67324029	6.93842
67324165	6.65764
67324514	12.1158
67324577	10.1502
67324930	10.9138
67324934	11.2192
67325112	12.7635
67325314	11.803
67325960	11.7906
67325964	11.1034
67326030	11.0616
67326318	12.3695
67326369	7.59606
67326541	7.65025
67326718	14.7143
67326741	13.9039
67326929	14.0936
67327014	14.1601
67327161	13.8374
67327515	13.8374
67327748	13.9015
67327991	14.0813
67328101	13.6453
67328159	13.7044
67328261	13.6576
67328369	14.0493
67328531	13.5222
67328571	8.09852
67328710	8.08621
67328749	10.1601
67328998	12.931
67329363	10.5369
67329513	10.5369
67329711	10.7512
67330108	10.4852
67330120	10.3892
67330143	9.64778
67330301	15.4187
67330581	12.9483
67330584	12.9483
67330692	12.5123
67330698	12.7438
67330748	12.9187
