## Supplementary Tables and Files for "Genetic Adaptation in New York City Rats": chr10_snpDist_N_to_A_Hvals.txt (part 7 of 11)

x	H
67330989	11.7931
67331448	12.3547
67331864	12.5862
67332119	11.1576
67332124	10.3153
67332129	10.2069
67332197	10.9901
67332210	12.5197
67332421	7.66995
67332924	7.76355
67333003	7.57389
67333208	6.16256
67333240	9.21182
67333673	7.86453
67333848	8.73645
67334644	7.85961
67334773	7.92611
67334801	7.80296
67335205	9.87931
67335291	7.27586
67335588	6.72414
67335744	6.69951
67335756	8.59113
67335957	5.5936
67335998	5.39163
67336122	4.62315
67336424	4.52709
67336888	4.49507
67337067	4.46059
67337110	4.46059
67337445	6.41379
67337683	5.81773
67337866	5.75369
67337911	5.75369
67338018	6.08374
67338289	7.6798
67338442	5.85714
67338461	4.72167
67338468	6.02956
67338548	5.64778
67338772	7.03202
67338800	5.27094
67338849	5.52217
67339030	8.18719
67339084	7.18473
67339100	6.12808
67339102	5.86946
67339104	7.36453
67339107	7.17734
67339293	6.94335
67339975	7.30049
67340385	5.40887
67340482	5.12562
67340995	6.3399
67341101	5.24384
67341279	5.27094
67341303	7.24631
67341358	5.38424
67341447	5.41626
67341613	6.46059
67341716	5.35468
67341772	6.33251
67341821	5.24631
67341834	4.98276
67341919	6.80049
67342509	5.27586
67342703	5.50985
67343363	5.75123
67343820	6.82759
67343911	5.74631
67344505	6.56897
67344552	5.40887
67344673	5.39655
67344883	6
67345210	8.06158
67345214	7.66995
67345227	7.67241
67345642	7.53941
67345698	7.68227
67345746	7.91133
67345799	8.10837
67345805	12.9532
67346082	12.3818
67346645	13.5222
67346811	13.1527
67346817	13.1527
67346986	14.2241
67347141	14.0394
67347208	13.1946
67347275	13.9384
67347450	13.697
67347457	14.2734
67347567	13.3448
67347569	13.8276
67347571	15.1059
67347585	14.7931
67347670	14.7315
67347674	15.0961
67347714	14.6749
67347726	14.6749
67347747	14.6749
67347824	14.9704
67348109	15.8128
67348113	12.2562
67348263	11.9828
67348425	12.7882
67348447	12.8744
67348682	11.4778
67348773	11.601
67348948	11.6108
67348958	12.1429
67348978	13.2611
67349089	7.83251
67349109	7.79803
67349285	10.7143
67349473	20.0616
67349511	19.4778
67349534	19.4803
67349649	20.2241
67349872	20.4064
67350027	20.6921
67350158	20.5665
67350350	20.8941
67350426	20.7611
67350635	20.7611
67350723	20.7611
67350764	20.7611
67350767	22.6158
67351232	21.5567
67351263	20.5591
67351372	20.7438
67351414	21.3695
67351584	21.3079
67351748	21.4335
67351810	21.3079
67351899	21.6946
67351901	21.4483
67351979	23.2635
67352044	19.6872
67352237	36.0911
67352469	25.2463
67352742	25.1675
67353127	25.5936
67353261	25.2143
67353280	25.1429
67353286	24.9655
67353291	24.9655
67353303	24.9655
67353304	26.2217
67353404	26.4138
67353642	26.2537
67353717	24.5714
67353745	24.1724
67353828	24.1724
67354364	25.2512
67354921	24.7685
67355057	24.8892
67355099	24.8276
67355160	25.8202
67355353	23.3744
67355693	23.3719
67355938	24.3128
67355967	21.6921
67356023	21.7438
67356036	20.8916
67356101	20.835
67356215	21.8424
67356344	21.6355
67356661	21.3842
67356771	21.3842
67356778	21.3842
67356816	21.5148
67356966	21.399
67357008	21.0985
67357188	23.2734
67357262	7.24384
67357364	7.07389
67357614	7.68966
67357670	4.7069
67357840	4.32266
67358194	4.1601
67358347	4.15764
67358363	4.16749
67358450	4.23153
67358508	4.12808
67358532	4.14532
67358569	5.99754
67358748	5.633
67358799	6.9803
67358832	9.9064
67358834	8.78818
67358836	8.07389
67358838	7.97044
67358840	9.55419
67358842	10.7069
67358844	10.6207
67358860	10.8374
67358864	10.2167
67358938	10.5911
67358939	8.81527
67358973	8.77833
67359168	8.81034
67359251	10.564
67359256	9.83005
67359261	9.73645
67359318	9.97044
67359465	11.4236
67359590	9.76108
67359591	9.36207
67359612	9.6798
67359625	10.6823
67359638	10.2365
67359639	11.4212
67359655	11.3227
67359776	10.9286
67359879	10.3768
67359902	10.3596
67360114	10.3596
67360372	12.3103
67360552	9.63547
67360572	9.3867
67360590	13.7931
67360648	12.7685
67360657	16.2833
67360958	14.202
67360959	13.734
67360961	13.5369
67361046	13.3522
67361050	13.0148
67361056	12.8867
67361057	12.5862
67361072	14.9507
67361112	11.0123
67361117	10.2562
67361230	10.2167
67361355	9.76601
67361662	8.81034
67361753	8.79064
67361765	8.05419
67361785	7.93596
67361861	8.68966
67361989	7.86207
67362235	7.92857
67362332	8.54433
67362353	7.64532
67362430	7.7734
67362448	8.29064
67362456	7.4803
67362475	7.46798
67362562	9.07882
67362893	7.51724
67363325	9.79803
67363384	8.14532
67363416	8.01478
67363449	8.29064
67363544	8.78325
67363630	7.58621
67363720	7.46552
67363799	8.50493
67363929	9.0468
67363983	7.77094
67364056	7.72414
67364060	7.67488
67364205	8.48522
67364261	6.8202
67364291	6.84975
67364471	9.65517
67364571	8.15517
67364872	8.4803
67365083	8.20443
67365379	8.22414
67365456	13.6453
67365883	9.80296
67365943	9.88916
67366182	9.86453
67366297	10.298
67366755	9.82512
67367320	10.5271
67367898	7.89409
67368372	7.64532
67368384	7.92118
67368552	7.24138
67368618	9.29557
67369736	7.94335
67369738	7.6798
67369742	7.84975
67369751	7.89163
67369787	7.23399
67369972	7.26847
67370051	8.60837
67370218	9.07635
67370442	8.4803
67371414	8.47783
67371419	8.55911
67371852	8.48522
67372016	7.16749
67372195	7.31773
67372236	5.8867
67372379	6.26355
67372631	6.0936
67372847	6.84483
67372885	6.10099
67373180	6.99261
67374016	6.14286
67374182	6.12562
67374660	6.23399
67374691	6.63547
67374701	6.2931
67374704	6.62808
67374875	5.94581
67375583	6.57389
67375973	6.85714
67375975	4.57143
67376226	4.56897
67376793	5.55665
67377052	4.34236
67377943	4.55665
67378010	4.63547
67378667	4.29557
67379216	5.32759
67379688	4.88424
67380182	5.2069
67380183	4.84236
67380333	5.41872
67380677	6.04187
67381004	5.5197
67381402	5.99261
67381507	5.64532
67381821	8.62562
67381946	6.53695
67382075	7.24138
67382286	7.57143
67382290	7
67382292	11.2857
67382873	10.5961
67383145	10.6084
67383185	10.5837
67383330	10.0837
67383354	9.96059
67383358	9.79557
67383368	7.36207
67383371	7.18966
67383375	7.28079
67383513	7.18966
67383703	7.633
67383870	6.58374
67383960	6.9803
67384324	9.73892
67384533	5.76355
67384715	5.37438
67384719	6.05911
67384724	6.26847
67385100	6.5
67385192	5.41379
67385381	5.99261
67385889	4.56897
67385991	4.50985
67386120	4.44335
67386121	5.51232
67386150	5.22906
67386227	5.08867
67386686	5.85468
67386692	5.52217
67386763	5.86946
67387164	5.12315
67387807	9.63793
67388109	8.99507
67388150	8.99754
67388157	9.12315
67388162	8.64778
67388164	8.76601
67388166	10.4606
67388193	9.95813
67388197	9.95813
67388199	9.95813
67388363	11.6355
67388636	5.52709
67388936	10.0788
67388980	9.45074
67388982	9.23645
67388990	8.90148
67388992	9.05172
67388994	8.87931
67388996	8.76108
67388998	8.64778
67389000	8.53448
67389002	8.43596
67389004	8.42118
67389225	9.40148
67389392	4.87438
67389434	4.63054
67389649	4.63793
67390387	4.9532
67391154	4.60099
67392057	5.61576
67392244	4.36453
67392247	3.17734
67392445	5.86207
67392504	5.86453
67392624	5.55911
67392628	7.44581
67392644	6.20443
67392654	5.68966
67392659	5.26847
67392689	6
67392862	6.07389
67393485	3.63547
67393806	5.76847
67394208	5.03941
67394366	4.94581
67394404	5.73153
67394436	5.41626
67394726	5.35222
67395731	5.35222
67396031	6.81281
67396144	3.98276
67396715	4.48768
67396875	5.50985
67396882	4.65764
67397929	5.79064
67398208	4.59606
67398679	4.63793
67399322	4.56404
67399586	4.54433
67399793	4.56158
67400154	4.81034
67400175	4.47291
67400582	4.50739
67400772	4.47291
67401358	4.07143
67401460	4.2266
67402640	4.20443
67402714	3.93842
67403003	4.39409
67403384	4.367
67404505	4.133
67404679	5.05911
67404756	4.35468
67404924	4.5
67405039	4.90394
67405211	4.22414
67405806	4.26355
67407617	5.64532
67407897	4.2266
67408005	4.20936
67408095	4.2266
67408482	4.16256
67408916	5.15764
67409233	4.44335
67409845	4.22906
67410248	3.52217
67410989	3.46552
67411243	3.49754
67411321	3.69212
67411409	3.9064
67412424	6.133
67412514	5.26601
67412608	5.5936
67412736	5.29803
67412794	5.29803
67412959	7.58128
67413686	3.9064
67414193	3.9064
67414518	4.66502
67414580	5.69704
67414742	6.50985
67414871	6.2069
67414904	6.09852
67415729	6.12562
67415748	6.14286
67415780	7.0936
67416010	4.03448
67416053	4.51232
67416396	5.96305
67416514	4.51232
67416519	4.77586
67416971	5.45567
67416989	5.80788
67417321	4.0665
67417493	4.5
67417861	6.08621
67418014	5.5665
67418161	5.65517
67418510	5.51232
67418942	5.6798
67418980	5.49261
67418998	6.2069
67419182	5.9335
67419646	5.67734
67419885	6.0665
67420145	5.67734
67420541	5.38424
67421807	5.34236
67422464	5.51232
67422527	5.70197
67422529	6.58374
67422656	6.94828
67422984	6.22414
67424295	6.22414
67424900	6.66749
67424958	6.22414
67425107	6.23153
67425955	6.22414
67426972	6.22414
67427050	6.26847
67427180	6.70936
67428606	4.99015
67428814	4.2069
67429539	4.89655
67429821	4.3867
67430085	6.99754
67430109	6.07389
67431008	6.05911
67431473	5.71675
67432327	5.71675
67432441	5.71675
67433791	5.75616
67434013	7.04926
67434316	4.37685
67434466	4.43842
67434682	6.4335
67435250	5.24384
67436251	5.14039
67436259	5.14039
67436371	5.19212
67436584	6.33744
67436715	4.67241
67436907	5.13547
67437397	4.7266
67437600	5.97044
67437900	4.76355
67438251	8.17734
67438315	6.96305
67438327	6.84729
67438329	8.10591
67438402	8.54433
67438426	8.0936
67438562	7.96305
67438704	7.96305
67439467	8.12808
67439556	12.1379
67439666	7.66256
67440379	8.4532
67440724	12.798
67440763	8.56158
67440765	8.05665
67440767	7.78571
67440769	7.51478
67440771	7.35961
67440773	7.55911
67440795	6.28818
67440869	4.60345
67440876	4.68966
67440887	6.64778
67441090	4.69951
67441263	4.55172
67441617	4.71675
67441632	4.6798
67441633	5.58128
67442543	8.35222
67442801	7.38916
67443212	7.53695
67443713	7.55419
67443923	8.65517
67444155	7.52956
67444436	7.39409
67444437	7.2069
67444672	8.64778
67444758	4.89901
67445006	6.00246
67445131	5.17241
67446059	5.24138
67446104	5.69704
67446143	5.367
67446309	5.367
67446331	5.40394
67446413	5.54926
67446474	5.64532
67446585	5.92857
67446744	5.35222
67446856	5.27094
67446857	5.34729
67447338	6.02709
67449048	5.19212
67449356	5.22167
67449470	6.91626
67450285	5.70443
67450455	5.62069
67450710	7.74138
67450763	5.96798
67450764	5.96798
67450958	7.38177
67451726	6.05665
67452099	5.95074
67452148	5.89409
67452163	23.9138
67452597	25.5887
67452827	25.2094
67452919	25.4877
67453335	25.4877
67453340	25.3695
67453358	25.3695
67453361	27.9778
67453532	28.0443
67455346	27.4015
67455347	28.7241
67455614	29.2463
67456342	27.2389
67456667	30.7241
67457077	29.6207
67457399	29.9581
67457400	28.4754
67457611	28.1207
67458322	28.3079
67458345	28.064
67458547	28.064
67458555	28.2241
67458756	28.2044
67458779	29.7094
67459946	26.2118
67459976	26.1158
67459977	26.1158
67460938	27.0665
67460993	25.6724
67461031	25.7685
67461077	27.0887
67461119	26.1453
67461173	26.1453
67461196	26.1158
67461249	28.3473
67461279	27.2118
67461831	27.3177
67461892	27.3498
67461893	27.8522
67461993	27.6601
67462266	27.601
67462546	27.601
67462906	29.3596
67463663	28.436
67464474	34.931
67465117	28.7389
67466140	28.8054
67466221	27.6527
67466680	27.8842
67466723	27.6995
67466936	27.3793
67467181	27.431
67467310	27.9458
67468428	26.6355
67468879	27.0148
67469142	26.6355
67469735	26.8374
67470047	26.6355
67470706	27.3645
67471553	28.9015
67471700	28.6576
67471771	27.4039
67472165	30.266
67472249	24.4877
67472474	24.1798
67472528	24.9409
67472546	21.4852
67472549	18.2783
67472981	18.9951
67473077	18.5271
67474231	17.6379
67474232	17.8793
67474336	17.83
67474395	18.8596
67475614	18.0567
67476365	18.303
67477079	18.2365
67477082	17.702
67478712	18.4039
67479191	17.2044
67479566	20.4064
67479718	20.734
67480064	21.0837
67480218	17.3202
67480359	17.4951
67480895	19.4483
67480926	18.835
67480936	18.1355
67480949	19.1995
67481251	19.1995
67481309	19.2586
67482978	19.2931
67482980	22.8498
67482981	15.7734
67483319	17.0394
67483386	17.8818
67483848	17.4483
67483850	13.1478
67483903	12.9483
67483908	12.4754
67483909	13.5074
67484024	12.1355
67484508	12.0911
67484959	12.2167
67485146	12.8793
67486039	12.9163
67486565	12.2217
67487542	12.6601
67487543	8.89163
67488953	8.89163
67489175	10.3177
67489804	9.54187
67489810	7.06404
67489817	7.9803
67490906	7.80049
67491128	7.75369
67491898	9.59113
67497185	10.6897
67497807	12.9655
67497820	9.2931
67497825	9.83251
67497830	10.2906
67497834	11.9729
67498585	11.8399
67498590	11.3399
67498594	12.2315
67499057	12.7488
67501503	14.2783
67503684	13.3374
67503688	11.3399
67503692	10.8374
67503713	9.39163
67503719	8.3867
67503723	8.91872
67503725	10.9212
67503765	13.2635
67503767	15.032
67504374	15.0542
67506197	16.0985
67506515	15.431
67506638	15.3202
67506675	15.202
67507562	15.2044
67508630	15.5936
67508631	15.9113
67508833	14.5296
67510548	14.9803
67513327	15.9655
67513446	15.8547
67514088	16.3793
67516587	16.2094
67517328	16.4286
67517596	16.5493
67518994	15.9631
67519339	16.202
67519342	16.436
67519362	16.5123
67519877	15.8793
67520430	15.7365
67520535	22.0837
67522740	13.6502
67523627	13.5616
67523656	13.6453
67523662	13.7192
67523870	13.2808
67524393	13.2808
67524447	13.2808
67524467	14.234
67525784	12.5567
67527357	12.867
67527409	33.1429
67527850	27.4557
67527859	34.1305
67529754	33.9261
67530719	34.0123
67530986	34.7315
67531031	39.2389
67531488	38.8522
67531863	39.2611
67533049	38.8522
67533053	40.0862
67533263	39.6232
67533663	39.5591
67534091	39.5591
67534346	40.7167
67534493	39.5443
67534758	39.8916
67535155	39.4286
67535569	39.431
67536367	40.335
67537286	39.4606
67538261	40.4926
67538479	40.1108
67538491	40.0493
67538506	40.1675
67538999	40.2241
67539318	40.2365
67539571	39.9926
67540335	41.9212
67540363	37.9975
67540650	39.8227
67540822	38.8695
67541070	38.9236
67541700	40.9483
67542091	40.1084
67542515	40.8276
67542539	38.234
67542542	38.234
67543047	38.431
67543306	38.1749
67545826	38.1059
67546198	37.9901
67546427	36.8645
67547150	36.8054
67547707	36.5961
67547715	36.5961
67548532	36.968
67548957	36.5172
67549321	36.7709
67549926	36.3079
67550088	36.4286
67550171	36.436
67550851	36.6502
67551267	36.2266
67552403	36.2685
67552491	36.8596
67553715	36.3596
67555563	36.2414
67555790	36.6182
67555943	36.2389
67556119	35.9778
67556139	37.431
67556343	36.4409
67557309	36.5049
67557918	36.6084
67558123	38.5369
67558179	36.5961
67559066	36.5961
67559407	37.2192
67559691	36.5813
67559728	36.9113
67562317	36.6626
67562439	36.8103
67562675	37.1305
67562815	37.3005
67563149	37.0172
67563718	37.6946
67564373	37.1576
67564607	38.1798
67565180	37.6872
67565786	35.5049
67566046	35.4951
67566758	36.0936
67566826	35.5887
67567278	35.5961
67567431	35.5
67568175	35.6108
67568746	36.6305
67571282	34.6872
67571459	34.8128
67571477	34.6872
67571562	34.9754
67572161	34.6872
67572452	34.6946
67573429	35.5813
67573624	35.6749
67573841	35.468
67574152	35.4631
67574978	36.7783
67577298	36.4926
67577302	39.3744
67577331	36.9877
67577632	36.9877
67578054	37.1798
67578377	38.2094
67578506	38.1355
67578768	38.734
67579121	39.7118
67579129	25.9113
67579195	25.3916
67579524	25.2882
67579611	25.3842
67579989	26.4384
67580297	26.1059
67580500	23.4877
67580586	23.5911
67580730	22.7833
67580749	22.734
67580764	23.5246
67580892	23.0197
67581343	21.8596
67581447	22.5862
67581546	23.3768
67581566	23.133
67581572	23.4704
67581720	24.2562
67582450	23.5074
67582455	13.1872
67582599	12.6946
67582769	12.6084
67582776	12.564
67583106	12.7241
67583617	14.7118
67583656	9.37438
67583664	9.34236
67583725	15.2685
67584111	13.0197
67584292	13.0197
67584496	13.0197
67584560	14.298
67584658	13.4138
67584659	13.4138
67584723	13.4458
67584789	15.4015
67585222	16.0419
67585340	13.0591
67585502	12.8005
67585527	12.766
67585554	12.766
67585589	12.766
67585613	16.4926
67585969	12.0246
67585970	12.0246
67585973	12.0517
67586111	12.0911
67586916	14.968
67587068	11.468
67587230	11.4409
67587408	11.4409
67587420	12.8941
67587426	10.7414
67587445	10.7315
67587446	10.7685
67587452	11.0468
67587495	9.88177
67587564	10.6207
67587697	10.3621
67587702	9.36207
67587707	9.37931
67587719	11.1601
67587989	10.0591
67588159	9.6133
67588278	10.3719
67588375	9.74138
67588376	9.71429
67588592	9.71429
67588599	9.71429
67588600	9.72906
67588617	9.81281
67588664	9.60837
67588668	9.48768
67588694	9.74138
67588720	9.46305
67588781	9.41626
67588784	9.41626
67588847	9.41626
67588860	9.44828
67589033	9.56897
67589194	8.4335
67589306	9.62808
67589434	8.64778
67589441	8.62562
67589795	9.23892
67589960	10.399
67590044	9.3202
67590310	9.30296
67590608	9.39901
67590774	9.57143
67591343	10.5172
67592425	6.13054
67592717	6.22167
67594246	6.67734
67594381	5.47044
67594884	5.93103
67596280	7.70443
67596488	7.29803
67596571	7.57635
67596686	10.0049
67597685	9.37438
67597700	9.55665
67598493	9.68473
67598778	9.8399
67599007	9.43103
67599793	9.21921
67599949	10.9901
67600064	8.12808
67600231	8.35468
67600279	6.23399
67600716	8.31773
67600871	7.77833
67601105	8.17488
67601121	8.60099
67601130	7.41133
67601132	8.02956
67601139	7.74877
67601163	8.06404
67601174	8.44581
67601184	7.8867
67601229	7.82266
67601232	7.71921
67601242	6.89163
67601355	7.17488
67601377	6.39409
67601392	6.78818
67601476	6.27586
67601620	7.72414
67602153	6.33005
67602469	6.3867
67602595	7.65025
67602651	5.92611
67603207	6.33005
67603243	6.25616
67603388	6.05419
67603855	6.19704
67604029	6.12315
67604313	6.22906
67604355	6.20443
67604437	6.88424
67604483	6.48522
67604489	6.26108
67604497	6.34975
67604627	8.1798
67604752	7.27586
67604857	7.11084
67605386	7.10345
67605751	7.04926
67605880	7.07143
67605984	7.07143
67606015	6.94581
67606112	6.99261
67606429	7.75616
67606511	6.95813
67606651	7.08621
67606707	7.71429
67606802	9
67606847	8.72167
67606978	8.64286
67606984	10.3744
67607093	8.133
67607104	7.98768
67607354	7.90887
67607495	17.4606
67607729	16.4039
67607811	15.9064
67608035	16.4557
67608037	17.101
67608041	29.6281
67608043	28.3621
67608045	28.2488
67608047	28.4236
67608049	28.1995
67608051	28.1281
67608053	28.2512
67608055	28.1995
67608077	30.3128
67608119	29.3867
67608120	28.7808
67608248	27.335
67608339	27.33
67608348	27.9803
67608495	27.633
67608530	27.633
67608601	27.633
67608626	28.1823
67608886	27.33
67608976	27.8793
67609035	27.33
67609038	27.7143
67609098	28.7438
67609134	27.8966
67609218	28.0567
67609246	28.6059
67609323	28.0148
67609362	25.8621
67609585	21.1946
67609637	21.4064
67609694	21.0493
67609762	23.0936
67609876	22.7438
67610275	22.6773
67610276	22.7365
67610656	23.0862
67610916	22.8473
67610958	25.4901
67610962	24.4187
67610998	24.0714
67611002	24.1724
67611317	24.8966
67611612	23.835
67611788	23.8054
67611920	23.6182
67612380	23.7118
67612476	23.4163
67612536	23.4163
67612566	24.1034
67612592	23.064
67612836	23.064
67613180	23.367
67613208	23.064
67613254	23.064
67613255	23.064
67613277	23.67
67613342	23.4877
67613356	23.367
67613432	24.3227
67613738	24.6576
67613740	23.931
67613851	24.0961
67613900	24.266
67614322	26.899
67614709	23.5394
67614779	23.569
67615215	23.2291
67615468	23.2906
67615535	25.0025
67615968	23.4754
67616058	23.633
67616194	24.33
67616225	23.6946
67616228	21.7217
67617014	19.5985
67617065	19.5296
67617171	19.6429
67617294	19.5493
67617302	19.4926
67617331	19.7241
67617411	19.7094
67617609	20.0739
67617649	19.5271
67618118	19.0468
67618354	20.0493
67622630	19.0468
67622687	11.5246
67623203	11.0961
67623432	10.1305
67623547	10.7094
67623662	10.1305
67624087	10.1379
67624185	11.2118
67624280	10.6478
67624486	9.83005
67624800	10.1281
67624844	10.6355
67624933	5.36207
67625097	4.47537
67625172	6.24631
67625283	5.50246
67625289	5.74631
67625384	6.94581
67625396	8.69458
67625452	8.64039
67625896	8.77833
67625988	7.86946
67625996	6.52217
67626076	6.44581
67626088	6.03941
67626105	5.8867
67626125	12.3916
67626201	7.7266
67626321	7.01478
67626360	6.88916
67626424	6.49507
67626470	18.3522
67626514	18.6108
67626693	18.3941
67626704	23.0985
67626930	23.165
67626936	22.1527
67626954	21.5961
67627007	21.4729
67627015	20.569
67627066	20.2709
67627074	19.8547
67627221	20.4409
67627275	18.8448
67627485	18.8448
67627901	18.8966
67628408	19.3005
67628508	18.8473
67628635	18.7931
67629121	19.101
67629414	18.7931
67629693	18.8473
67629795	19.1108
67629898	18.3695
67630106	38.4557
67630162	31.7931
67630297	31.9532
67630453	32.1281
67630805	31.7192
67631230	31.8153
67631413	35.4261
67631818	34.3251
67631824	33.9729
67631840	33.9089
67631851	34.0985
67632002	34.0345
67632099	34.032
67632251	34.1995
67632255	39.0123
67632276	37.1256
67632401	36.7833
67632429	34.8153
67632521	35.399
67632768	35.0936
67632855	35.4261
67632927	35.1429
67633588	35.0936
67633604	35.0468
67633684	35.0468
67633709	35.4261
67633718	35.0468
67634018	35.3054
67634019	35.0468
67634043	35.4015
67634080	34.9138
67634138	34.9138
67634406	34.9138
67634503	34.9138
67634665	34.9138
67635097	34.9138
67635242	35.468
67635926	34.9581
67636120	34.8695
67636168	35.5172
67636389	34.9729
67636393	34.8719
67636433	34.8768
67636541	35.3596
67636669	34.9163
67636861	34.6946
67636863	34.9409
67637044	34.8251
67637146	34.7808
67637151	34.7808
67637182	34.7808
67637260	34.7808
67637325	34.9581
67637343	34.7365
67637411	34.7365
67637470	34.7365
67637553	34.7808
67637912	34.6921
67637914	34.9606
67638029	34.8695
67638083	34.8695
67638375	34.9163
67638658	34.8695
67639003	34.8695
67639210	34.8695
67639322	35.2241
67639378	34.9138
67639387	34.9138
67639425	34.9138
67639436	34.9631
67639555	34.9138
67639565	34.9138
67639938	34.9729
67640263	45.936
67640376	23.6847
67640468	23.6847
67640543	23.6847
67640571	23.6847
67640684	23.6847
67640817	23.6847
67641000	23.7315
67641452	23.6847
67641529	23.6847
67641666	23.6847
67641754	23.6847
67641988	23.6921
67642052	26.1133
67642302	23.33
67642691	23.9483
67642778	23.7857
67642937	24.6453
67643093	23.9803
67643110	23.9803
67643304	24.032
67643427	23.9803
67643478	24.032
67643624	23.9803
67643642	23.9803
67643710	24.0369
67643758	24.4286
67643925	24.2586
67643934	19.399
67672319	19.1946
67672350	15.1034
67672365	15.064
67672414	14.3621
67672478	14.2562
67672593	14.2488
67672617	14.6823
67672723	14.6847
67672771	14.6724
67672884	61.803
67672900	55.2956
67672910	62.3276
67673110	62.3522
67673181	62.7906
67673199	61.4458
67673317	62.0911
67673418	60.8374
67673508	60.8374
67673598	61.4433
67673635	60.8399
67673667	61.4015
67673764	61.2783
67673810	61.7709
67673932	61.2833
67673960	61.2833
67674040	61.7709
67674327	61.3276
67674353	61.2783
67674369	61.7266
67674379	61.0764
67674460	61.0764
67674495	61.0764
67674522	61.2734
67674620	61.234
67674661	61.399
67674740	61.032
67674744	61.032
67674746	61.1995
67674753	61.0739
67674782	61.032
67674799	60.9532
67674974	61.3867
67675115	62.6675
67675162	62.4803
67675166	62.5665
67675168	61
67675170	60.867
67675172	60.7635
67675174	60.5788
67675176	60.4877
67675178	60.5419
67675303	60.4655
67675310	60.7217
67675411	59.5911
67675458	60.0369
67675505	60.0788
67675533	59.7143
67675570	59.6749
67675715	59.8374
67676036	59.7906
67676293	59.9187
67676376	60.3818
67676482	60.0419
67676559	59.9532
67676684	60.4187
67676906	60.2611
67676975	59.7537
67677027	59.798
67677261	60.1847
67677459	64.1133
67677534	62.9483
67677556	62.9483
67677884	63.8276
67677916	56.5049
67677917	56.33
67678177	56.4089
67678405	56.2266
67678452	56.0985
67678453	56.1872
67678515	56.1429
67678524	56.1429
67678538	56.1429
67678688	56.1872
67678708	56.0985
67678719	56.0985
67678767	56.0985
67678809	56.0985
67678833	56.3645
67678884	56.3202
67678885	56.3202
67678888	56.3202
67678893	56.3202
67678894	56.3202
67678895	56.3202
67678909	56.3202
67678919	56.3645
67678983	56.0985
67678994	56.0985
67679130	56.0985
67679138	56.0985
67679287	56.0985
67679323	56.1429
67679561	56.0985
67679677	56.0985
67679792	56.1872
67679829	56.0985
67679845	56.0985
67679868	56.6034
67679906	56.0985
67679913	56.5862
67679987	54.734
67680197	54.2833
67680295	54.1158
67680311	54.1059
67680312	54
67680335	55.2192
67680434	53.8596
67680437	53.6798
67680663	56.8916
67680680	55.0271
67680864	55.0271
67680876	55.0271
67680933	55.0271
67681019	55.1847
67681323	55.1453
67681345	56.2685
67681357	55.6108
67681500	55.3128
67681539	55.3128
67681636	56.4704
67681655	55.0419
67681734	55.0419
67681862	55.2882
67681884	55.5862
67681931	55.0813
67681984	55.4926
67681986	55.6453
67681987	54.7143
67682004	55.202
67682178	54.6453
67682272	57.7291
67682296	56.2192
67682302	56.2192
67682310	56.5246
67682361	56.3079
67682374	57.6281
67682610	56.564
67682702	56.2118
67682728	56.1675
67682858	56.1675
67683296	57.2759
67683344	55.367
67683355	55.367
67683399	55.3695
67683420	55.936
67683442	54.798
67683450	57.5222
67683452	56.4113
67683482	56.4113
67683554	56.4113
67683565	56.4113
67683581	58.8695
67683722	59.1626
67683824	56.6379
67683842	57.1921
67683928	56.6379
67683943	56.6379
67683982	58.4581
67684216	57.9039
67684282	57.9039
67684330	57.931
67684350	63.5887
67684560	63.3596
67684703	63.8177
67684706	63.7512
67684761	63.6429
67684764	63.6429
67684765	63.6429
67684820	63.6429
67684977	63.6429
67684983	63.6429
67685073	64.303
67685110	63.7759
67685247	64.2734
67685504	50.2463
67685514	50.0345
67685520	50.234
67685523	50.4951
67685546	48.8473
67685548	48.798
67685628	48.798
67685634	49.0591
67685689	48.6675
67685734	49.734
67685743	46.9433
67685783	47.3892
67685790	46.9433
67685853	47.4828
67685901	45.4089
67686010	45.4089
67686197	45.5665
67686273	45.5665
67686303	46.4778
67686348	46.032
67686435	46.3473
67686475	44.5517
67686508	43.4261
67686528	43.9828
67686635	44
67686644	41.3744
67686646	34.83
67686654	34.766
67686789	62.2291
67686840	35.9581
67686878	40.3079
67686940	39.7833
67686995	40.6158
67686996	40.3892
67687025	40.1847
67687082	39.6897
67687102	39.9877
67687110	41.0197
67687135	39.9286
67687156	39.867
67687182	40.4926
67687307	41.1724
67687362	40.064
67687466	39.9754
67687480	39.9335
67687546	39.8842
67687730	40.3966
67687763	39.1281
67687817	39.0369
67687835	39.4926
67687912	38.7315
67687988	38.7808
67688022	38.7315
67688029	38.734
67688169	39.5714
67688170	38.9113
67688380	38.9138
67688447	39.0172
67688504	39.4754
67688517	39.5246
67688524	65.9828
67688562	65.7857
67688628	66.298
67688855	65.4409
67688900	65.4852
67688926	65.532
67689126	65.6207
67689186	65.3473
67689361	78.0887
67689387	79.7291
67689401	79.5911
67689419	79.5911
67689420	79.5911
67689617	79.5911
67689770	82.0911
67689852	81.697
67690069	81.697
67690183	81.697
67690325	81.697
67690362	81.697
67690371	81.697
67690448	81.697
67690623	81.697
67690652	79.7069
67690699	79.6404
67690883	79.6404
67690951	79.6404
67690961	79.6404
67691011	79.6404
67691154	79.6404
67691251	79.6404
67691342	79.9015
67691399	77.2537
67691473	77.7759
67691634	77.5148
67691640	77.5148
67691712	77.5148
67691790	77.5148
67691939	79.532
67692100	78.8793
67692449	78.8793
67692532	83.6355
67692603	74.5394
67692796	75.4039
67692892	73.5542
67693062	73.3645
67693199	73.3645
67693203	73.3645
67693283	73.3645
67693308	73.3645
67693314	73.3645
67693428	73.3645
67693515	73.3645
67693590	73.3645
67693641	73.3645
67693670	73.3645
67693687	73.3645
67693872	77.1847
67694095	71.601
67694156	71.2537
67694742	71.2537
67694836	71.2537
67694840	71.2537
67695085	71.2537
67695365	71.2537
67695684	71.2537
67695800	71.3153
67695948	72.6453
67696069	72.0296
67696288	71.4212
67696292	71.3596
67696380	71.3596
67696788	71.3596
67697012	59.5862
67697241	59.5862
67697330	59.5862
67697423	59.5862
67697478	59.5862
67697566	62.7488
67697717	56.2931
67697799	56.8079
67697911	56.5985
67698025	62.1749
67698182	59.2414
67698218	59.2414
67698504	59.7931
67698506	57.8719
67698678	57.9877
67698949	57.665
67699166	57.665
67699171	64.0887
67699422	62.1872
67699470	62.1872
67699509	62.1872
67699524	62.1872
67699526	62.1872
67699527	62.1872
67699554	62.1872
67699685	69.1773
67699817	63.8744
67699912	63.8744
67699923	63.8744
67699961	73.7192
67700224	67.4926
67700297	67.4926
67700304	67.4926
67700308	67.4926
67700319	67.4926
67700321	67.4926
67700325	67.4926
67700348	69.4138
67700405	67.8399
67700427	67.8399
67700436	67.8399
67700457	67.8399
67700540	67.8399
67700543	67.8399
67700670	67.8399
67700766	67.8399
67700832	67.8399
67700892	68.2241
67701138	66.5567
67701155	66.9064
67701290	66.5222
67701355	66.5222
67701518	67.0739
67701819	62.2291
67701863	61.8079
67701865	62.5911
67701871	62.33
67701901	62.33
67702247	62.33
67702253	62.33
67702400	62.33
67703208	62.33
67703308	65.4778
67703859	61.0936
67703951	61.6478
67703992	61.5172
67704459	61.4557
67704502	61.6552
67704552	61.4557
67704618	61.4557
67704868	66.3079
67705006	64.3596
67705153	59.4015
67705330	59.4015
67705365	59.4015
67705746	59.4015
67706043	61.83
67706140	59.9803
67706254	59.9803
67706305	59.9803
67706334	60.2463
67706377	59.6576
67707182	59.6576
67707207	59.6576
67707322	61.1133
67707499	56.4163
67707896	57.1872
67708045	57.0517
67708104	56.766
67708281	56.9409
67708379	56.8128
67708452	58.9015
67708589	57.9433
67708786	58.2044
67708846	57.9409
67708917	57.9409
67708939	57.9901
67708967	59.8227
67709096	62.7192
67709134	57.8768
67709289	58.3793
67709323	57.5665
67709530	57.83
67709631	57.697
67710031	57.697
67710059	57.697
67710145	58.0099
67710267	57.6429
67710505	57.1453
67710568	57.1453
67710570	57.1059
67710896	86.9557
67711110	42.1946
67711251	44.6182
67711310	44.1995
67711524	43.165
67711712	46.2094
67711829	45.968
67712131	47.0345
67713130	46.4754
67713156	46.3547
67713262	46.6158
67713295	46.5493
67713483	46.4852
67713507	46.4852
67713539	53.303
67714697	48.6749
67715213	48.6749
67715288	48.936
67715448	48.6749
67715459	48.7956
67716320	48.7438
67716347	48.633
67716353	56.8596
67716579	52.5911
67716732	52.9778
67716769	52.5788
67716787	52.4704
67716820	56.9089
67716969	55.8128
67717208	55.8768
67717363	55.5049
67717386	55.0369
67717400	55.7118
67717759	55.5911
67717879	56.3867
67717942	56.1256
67718084	56.1256
67718088	56.1256
67718125	57.3498
67718194	51.5271
67718253	51.7118
67718476	50.9655
67718515	60.968
67718945	58.1379
67718950	58.5296
67719256	58.4631
67719434	58.399
67719488	58.399
67719646	58.399
67719861	59.5739
67720077	58.9212
67720119	58.9212
67720137	58.9212
67720139	58.9212
67720298	58.9212
67720335	58.9212
67720537	58.9212
67720690	58.9212
67720742	59.6502
67720761	58.6749
67721013	57.1675
67721080	57.0369
67721178	57.0369
67721406	57.7611
67721448	55.4803
67721697	54.936
67721720	54.9064
67721930	53.7315
67721948	53.8374
67722057	55.4089
67722185	49.2389
67722287	49.4286
67722377	48.9975
67723084	48.9975
67723108	49.0468
67723557	48.9975
67723649	49.5517
67723751	49.1946
67723773	50.1946
67723791	47.4138
67723909	47.3276
67723995	47.4483
67724289	49.9704
67724306	48.4261
67724348	48.4286
67724470	51.3079
67725031	50.4951
67725073	50.6207
67725083	50.4951
67725092	50.7414
67725146	50.931
67725213	50.6798
67725279	50.6798
67725290	51.0665
67725326	50.9409
67725436	51.0025
67725449	50.7562
67725470	50.7562
67725514	55.5714
67725870	48.4778
67725893	48.4778
67725963	51.0419
67726020	50.2759
67726126	50.1355
67726249	50.1946
67726289	50.1355
67726477	50.2562
67726545	50.2611
67726633	50.0172
67726635	50.0172
67726749	54.3571
67726751	51.2611
67727463	51.2512
67727468	51.3744
67727470	51.2537
67727507	52.069
67727544	51.6084
67727627	51.4828
67727634	51.4828
67727680	51.7266
67727702	51.5394
67727705	51.7167
67727721	51.7759
67728290	51.1897
67728488	51.2882
67728582	51.5837
67728598	48.7882
67729658	49.0542
67729793	48.5369
67729794	48.5369
67729871	51.1182
67730319	48.9409
67730557	48.9409
67730689	48.9409
67730704	50.3498
67730850	48.8719
67731166	69.3424
67731173	31.5369
67731176	32.4729
67731529	32.1675
67732563	32.4951
67732639	32.1995
67732866	32.1995
67732949	32.1995
67733340	32.3325
67733749	30.6429
67733756	41.1773
67733842	37.1379
67733868	37.1379
67734196	37.1379
67734834	37.2611
67734904	37.7365
67735183	34.8448
67735184	35
67735260	34.9335
67735331	34.8153
67735424	34.8153
67735537	34.8153
67735675	39.4778
67736132	36.4828
67736219	36.6379
67736326	36.9926
67736384	36.7414
67736459	36.7414
67736465	36.7414
67736572	36.7414
67736746	36.7414
67736761	36.7414
67736768	36.7414
67736982	36.7414
67737474	43.7241
67737617	37.8744
67737651	37.931
67737850	41.5049
67738070	42.1429
67738297	41.9631
67738326	41.9064
67738556	41.9064
67738648	41.9064
67738837	41.9064
67738950	41.9064
67739088	41.9064
67739268	41.9064
67739341	41.9064
67739450	41.9064
67739529	41.9064
67739587	41.9064
67739761	41.9064
67739854	43.9089
67740385	40.2882
67740386	40.2882
67740393	40.2882
67740550	40.2882
67741251	40.2882
67741591	40.33
67741602	39.1453
67742067	38
67742087	19.9803
67742096	17.3719
67742119	17.2906
67742122	20.6281
67742138	20.5369
67742139	34.5739
67742554	34.1502
67742768	35.6897
67742964	34.8448
67743396	34.8448
67743402	34.8448
67743882	34.8448
67743902	34.8448
67744357	34.8448
67744519	34.8448
67744795	34.8448
67745026	34.8448
67745094	34.8892
67745184	34.9754
67745192	40.564
67745219	33.0493
67745313	33.0049
67745592	33.0049
67745651	33.0049
67745674	33.0049
67745775	33.0049
67745821	33.0049
67745822	33.0049
67746176	35.2118
67746439	32.9212
67746533	32.9212
67746871	33.0394
67747025	34.8818
67747029	32.4852
67747035	33.1946
67747149	33.064
67747206	32.9409
67747375	32.9951
67747431	33.2783
67747642	33.8399
67747915	29.5123
67748253	29.4581
67748643	29.4581
67749167	29.4581
67750082	30.7315
67750119	25.4409
67750171	28.2488
67750185	27.1576
67750657	27.1305
67750663	27.8251
67750773	25.4803
67750787	25.4803
67751058	26.0345
67751111	24.8325
67751427	52.3818
67751527	42.2044
67751611	41.4655
67751705	41.5296
67751959	41.4015
67752115	41.4606
67752162	41.3448
67752236	41.3448
67752260	41.4113
67752454	41.5837
67753202	40.17
67753286	41.0123
67753627	39.8596
67753825	40.1084
67753908	40.3473
67754234	40.202
67754310	40.1453
67754901	39.8547
67755146	40.032
67755914	39.9483
67756698	40.3473
67756722	39.9877
67756810	40.4951
67756847	40.1453
67757029	39.899
67757111	40.5049
67757205	39.8547
67757242	40.1576
67757266	39.8621
67757336	39.8571
67757354	39.8571
67757356	40.7167
67757425	40.6182
67758176	44.2463
67758199	41.5862
67758401	41.766
67758528	41.8498
67758660	41.1675
67759086	41.4926
67759247	41.2906
67759452	41.5591
67759531	41.2414
67759880	41.8227
67759882	41.1897
67760121	41.468
67760381	41.1675
67760462	42.4704
67760581	43.4138
67760599	41.7094
67760821	41.6823
67760823	42.2857
67760902	41.1995
67760903	42.0246
67761236	41.2069
67761682	41.2069
67762482	41.569
67762546	39.3695
67762719	39.1847
67763775	39.335
67763807	39.3498
67764443	39.0443
67764860	39.9015
67765485	40.4877
67766769	40.1232
67766873	40.1232
67767030	40.1232
67767118	40.936
67767568	40.2685
67769005	41.0665
67769496	40.7857
67769663	40.6478
67769820	40.3941
67771414	40.3424
67771763	41.532
67772430	41.2562
67772442	41.5419
67772844	41.4926
67772996	41.7857
67773148	41.5468
67773211	41.2931
67773709	42.3916
67774112	41.5739
67774115	42.9877
67774686	39.6379
67774989	39.6133
67775323	38.298
67775746	38.1724
67775909	38.1724
67776627	38.1773
67776896	38.4187
67777321	38.1897
67777692	38.1847
67778030	39.6601
67778035	39.234
67778246	39.234
67778324	41.032
67778408	39.6527
67778421	38.532
67778430	38.7759
67778560	38.7463
67778590	40.3153
67778600	35.7783
67778629	36.8177
67778913	37
67779161	36.4877
67780342	23.266
67780560	22.3128
67781360	22.5099
67781366	19.9655
67781535	13.4926
67783193	14.7512
67783391	13.6355
67783560	14.1847
67783706	13.7414
67783928	13.7414
67784273	13.7611
67785194	16.335
67785614	15.3079
67785725	15.2438
67785992	15.2438
67786006	15.2438
67786022	15.7389
67786035	14.6724
67786093	16.436
67786191	13.6379
67786315	13.601
67786407	17.5616
67786439	17.1798
67786501	17.1749
67786594	15.0419
67786595	12.6749
67786679	10.9631
67787778	11.5296
67788003	11.1749
67789805	11.1749
67792701	11.1749
67793124	11.1749
67794120	11.2857
67795535	11.2389
67795565	11.1404
67795590	10.4655
67796059	8.93103
67796279	4.94335
67796409	4.64286
67796429	4.94335
67796547	6.25123
67796615	3.99261
67797045	4.67488
67797379	3.97291
67797578	3.86207
67797581	3.9803
67798008	4.45813
67798162	4.49015
67798392	3.97044
67798460	4.4532
67798474	3.95074
67798476	3.96798
67798558	3.95074
67798600	4.14532
67799007	4.18719
67799211	4.33744
67799716	3.67488
67799914	4.04926
67800576	6.52217
67802244	5.57882
67802987	6.13793
67803567	5.75123
67803888	5.71921
67804070	8.00246
67804120	4.95813
67804202	4.0468
67804207	3.67488
67804286	5.42857
67804370	3.83744
67804566	3.46059
67804711	5.99507
67804780	5.69704
67804787	5.31527
67804789	5.29064
67805452	5.19458
67805560	8.3399
67806147	5.29557
67806924	5.37438
67807263	5.26355
67807379	5.42611
67807886	6.27833
67807896	8.33005
67808594	8.5665
67809003	9.11823
67810268	9.17241
67810434	9.21675
67810452	8.9532
67810509	8.68966
67810577	8.63793
67811837	8.34975
67811987	8.80542
67812231	8.62808
67812363	8.33005
67812761	7.80542
67812883	7.9335
67813184	8.2069
67813317	11.5123
67813335	9.05172
67813338	8.7734
67813340	8.64286
67813341	8.57389
67813344	9.08128
67813641	10.165
67814116	6.61823
67814203	6.10345
67814606	6.10345
67814856	6.21182
67815922	8.49507
67816334	7.73399
67816336	6.93842
67816340	6.64286
67816347	6.93842
67816459	6.78818
67816485	5.55172
67817226	7.19212
67817273	6.56158
67817274	6.67488
67817679	7.03202
67818113	6.26601
67818244	7.63793
67818395	5.64039
67818472	5.47537
67818492	5.87685
67818788	6.02463
67818790	5.53448
67818792	5.65271
67820677	8.25862
67820867	6.72167
67821087	6.8867
67821165	7.0936
67823037	7.68966
67823087	5.77094
67823455	5.46798
67823686	7.17241
67824099	6.41379
67824130	5.95567
67824970	6.03695
67825034	6.33498
67825065	6.12808
67825683	5.84729
67825977	6.4064
67826277	7.68966
67826375	6.93103
67826823	7.5936
67826872	7.16256
67826947	7.63547
67827004	7.4335
67827151	7.0936
67827661	6.93103
67828126	6.75123
67828174	7.57882
67828520	6.633
67828759	6.29064
67828942	6.98768
67829141	6.70936
67829236	4.867
67829552	4.7734
67829703	5.01232
67829853	4.80049
67830275	5.4335
67830281	4.82266
67830606	4.66502
67830657	4.53941
67830687	4.56404
67830804	4.68227
67830877	5.02217
67831016	4.60099
67831151	4.74138
67831225	5.50246
67831370	4.85222
67831373	4.86453
67831401	5.31773
67831537	4.9532
67831654	4.95074
67831673	4.40394
67831688	5.84729
67831750	5.43103
67831759	5.41872
67831766	5.42118
67831881	5.83251
67831901	5.79557
67831911	5.84483
67831967	5.78571
67831980	5.80542
67832035	5.77094
67832036	5.77094
67832151	5.85961
67832425	6.26108
67832833	6.99261
67832921	5.50985
67833042	4.09606
67833043	3.867
67833278	4.51232
67833400	3.55419
67833500	3.79803
67833735	3.367
67833818	3.33498
67833845	3.66749
67833882	4.99261
67833918	3.60837
67833934	3.66502
67834055	3.69458
67834141	3.69212
67834223	3.44089
67834236	3.5936
67834500	3.64286
67834533	3.68473
67834609	4.9803
67834697	4.64778
67834914	4.63547
67835044	4.82266
67835067	4.63793
67835469	4.62808
67835509	4.77833
67835559	4.63054
67835612	6.86946
67835707	5.33251
67835830	5.33744
67835931	5.367
67835977	5.35222
67836037	5.33498
67836291	5.36946
67836294	5.33498
67836393	5.33498
67836958	5.33498
67837001	5.66256
67837008	4.61823
67837334	4.11084
67837689	4.10099
67837725	4.0936
67837746	4.09113
67837935	4.26601
67837953	4.09113
67838295	6.65271
67838400	5.62808
67838568	5.35961
67838584	5.36453
67839069	5.35961
67839314	5.35961
67839352	5.35961
67839367	5.35961
67839404	5.36207
67839465	5.367
67839636	5.38177
67839658	5.74384
67839840	5.34236
67839904	5.84236
67839953	6.43596
67840067	4.05911
67840244	4.05911
67840468	4.05911
67840531	4.5468
67840552	4.18719
67840586	6.35468
67840628	4.84236
67840684	5.45074
67840685	4.79803
67841028	4.89655
67841156	4.92857
67841195	4.88177
67841498	4.81527
67841508	4.84975
67841509	4.79803
67841560	6.35222
67841602	5.36453
67841650	5.0665
67841711	5.48768
67841945	5.43842
67841989	5.3202
67842305	6.18966
67842474	5.92857
67842481	4.45567
67842484	3.97044
67842489	3.99507
67842681	4.18473
67842973	4.39655
67843009	3.9803
67843010	3.90887
67843016	6.75123
67843152	5.34975
67843172	4.5
67843192	4.5
67843343	7.47537
67843358	5.83498
67843539	5.77094
67843847	5.27094
67844712	5.51724
67845077	6.20936
67845491	4.03448
67845668	4.88916
67846101	4.12562
67846103	4.02709
67846137	5.57635
67846141	3.62808
67846145	5.76108
67846742	5.13547
67846865	4.97291
67847382	5.18473
67847539	5.29803
67848115	5.17734
67848330	5.4335
67848591	3.77833
67848598	2.67488
67849235	6.41133
67849266	5.03941
67849337	5.2931
67849690	5.41872
67850043	5.26108
67850322	7.83005
67850390	5.50493
67850396	4.7266
67850402	4.56897
67850702	4.40148
67850736	4.24384
67850925	5.35468
67851026	2.95074
67851192	2.95074
67851230	2.78818
67851408	3.77586
67851509	4.28571
67851513	2.59852
67851518	2.68966
67851523	2.71182
67851528	2.84975
67851633	3.52217
67851889	2.24631
67851994	1.87192
67853137	2.42611
67854021	2.41626
67854448	1.48276
67854452	1.48276
67854913	2.2931
67855215	3.68719
67855682	2.76108
67855737	2.75123
67855917	2.76108
67855964	2.66995
67856249	3.36946
67856302	2.68719
67856755	2.68719
67856967	4.18227
67856972	3.12808
67856994	6.43596
67857304	3.78325
67857384	3.78571
67857612	3.78079
67857777	3.58867
67858726	7.64778
67858885	4.9064
67858985	4.73645
67859079	5.18966
67860177	7.44581
67860267	3.46305
67860273	3.86946
67860608	7.04187
67860660	5.55172
67860662	4.5
67860664	4.14778
67860666	3.58867
67860668	3.65517
67860670	3.69212
67860672	2.10099
67860691	2.48768
67860693	2.37438
67860732	3.03695
67861820	2.24877
67862364	2.23153
67862536	2.11576
67862779	2.71921
67862979	2.26355
67863177	1.91872
67863479	3.53448
67863571	2.03448
67863745	2.12808
67863746	1.27586
67863830	1.11576
67863847	3.81527
67864080	8.51232
67864153	8.60591
67864387	9.68227
67864668	10.9828
67865443	11.0665
67867188	11.3202
67867364	10.4384
67867365	9.74384
67867369	9.52463
67867376	9.80788
67867602	9.74138
67867613	8.24631
67868231	8.32512
67868259	6.93596
67868437	5.55172
67868439	5.76847
67868481	5.80049
67868484	14.101
67868488	9.78818
67868499	11.4015
67868508	10.899
67868513	11.4877
67868530	11.4877
67868635	11.4212
67868681	11.6798
67868752	10.3547
67869410	10.4163
67869629	10.3695
67869753	10.5148
67870133	9.83251
67870139	9.83251
67870407	10.1182
67872177	9.85714
67872183	11.1182
67872605	2.11084
67873371	3.0468
67873780	6.50985
67873903	5.05172
67874406	5.56158
67874532	6.14778
67874682	5.89655
67874913	5.89655
67874966	5.99261
67874987	6.05911
67876158	6.03941
67877029	6.4335
67877391	5.48522
67877665	2.59113
67877692	2.26847
67877717	2.54926
67877890	3.23153
67877892	2.92611
67877894	2.47291
67877896	2.87438
67877898	5.45074
67878508	8.4335
67878546	8.60345
67879024	7.88916
67879298	7.95567
67879675	8.36207
67879759	8.13054
67879812	8.3202
67880015	11.5714
67880064	9.84975
67880229	10.0419
67880304	10.0714
67880373	9.8202
67880379	11.7931
67880602	12.0443
67880651	11.7365
67880689	11.7365
67880736	11.7365
67880755	11.8744
67880911	11.9187
67881042	12.8005
67881171	5.46059
67881195	5.35714
67881405	6.28079
67881421	5.30542
67881671	7.50985
67881746	5.82266
67882012	5.60345
67882288	5.64039
67882486	13.6576
67882703	11.197
67882793	11.931
67882905	11.7389
67882910	12.2488
67883013	12.2488
67883064	12.0493
67883306	12.5419
67883360	11.6798
67883517	11.5887
67883626	11.4631
67883894	11.1921
67884731	12.2069
67887345	9.60345
67887720	9.40887
67887998	9.29064
67888017	9.3867
67888093	10.1084
67888183	10.9532
67888908	6.29557
67889483	6.50985
67889528	6.65025
67889921	6.42118
67890067	6.37192
67890672	6.80049
67890919	5.55419
67891137	4.95813
67892255	7.26847
67892703	6.19458
67893721	6.13793
67893822	8.66995
67894426	7.80788
67895307	7.7069
67895318	6.97291
67895323	5.91626
67895428	6.15271
67895800	5.10591
67896337	9.93842
67897015	6.94335
67899258	7.16502
67899261	8.60345
67899716	7.38424
67899826	7.38424
67901390	7.45074
67901415	7.62562
67901450	7.29803
67901638	7.33744
67902482	6.60099
67903235	3.5468
67903726	3.68966
67903743	5.19704
67903888	4.41872
67903967	4.56404
67904217	4.99507
67904569	4.33744
67904850	5.65271
67904939	5.05665
67905386	5.05419
67905588	4.69704
67905823	6.07635
67905828	3.61576
67906262	3.78079
67906508	3.65271
67906623	6.62315
67906951	5.10591
67907395	5.133
67907516	5.65517
67907764	5.31281
67907780	5.06897
67908644	4.41626
67908733	4.42118
67908910	4.39901
67908962	18.6108
67909077	16.202
67909641	16.3103
67909848	17.5493
67910154	17.4433
67910212	16.8571
67910543	16.6305
67910564	16.4975
67910573	15.6108
67910591	15.2143
67910724	15.266
67910863	15.1527
67910928	15.2438
67911163	15.2709
67911543	15.1158
67911640	15.1626
67911667	14.9532
67911806	17.9433
67911982	15.4581
67912292	15.4212
67912589	15.5616
67912603	15.5148
67912682	15.5148
67912683	15.5148
67912696	15.6084
67912919	15.6502
67913024	16.3818
67913307	15.6724
67913796	15.4803
67913828	15.436
67913873	15.4433
67914144	15.4409
67914161	15.7562
67914230	15.4409
67914231	15.4409
67914459	16.2389
67914696	16.3966
67914831	12.2118
67915198	12.5714
67916167	12.3695
67916236	12.3695
67916588	13.4187
67917298	13.6749
67918226	12.6404
67918291	12.5813
67918403	13.0911
67918456	12.3079
67920436	13.0764
67920656	13.8522
67920760	13.7562
67920764	14.2734
67920844	26.9828
67921005	16.2488
67921008	15.5542
67921010	18.6207
67921025	18.3153
67921032	17.8128
67921036	17.6281
67921040	19.1847
67921053	18.931
67921069	18.7389
67921071	18.5468
67921074	18.3547
67921075	18.1626
67921087	17.9704
67921089	17.7783
67921093	17.5862
67921109	17.3941
67921111	17.202
67921118	17.0099
67921122	16.8177
67921123	16.7044
67921295	17.0961
67921471	14.3892
67921497	4.7931
67921775	3.58374
67922261	3.30788
67922278	2.84236
67922451	3.48768
67922484	3.20197
67922711	7.31773
67922766	6.91133
67923029	6.91379
67923636	7.23645
67923838	6.68966
67924095	6.67734
67924172	6.23153
67924423	6.60099
67924747	8.22167
67924758	8.82759
67924859	8.6601
67925282	9.38424
67925321	9.05172
67925605	9.85468
67925943	9.85222
67925948	9.08867
67925963	9.08867
67925998	9.10099
67926073	9.09113
67926198	9.09113
67926335	11.2069
67926531	7.09606
67926554	7.10345
67926588	7.69212
67926706	4.7931
67926743	4.57143
67926749	4.11084
67927052	4.83251
67927095	4.79064
67927107	4.41379
67927970	4.42118
67928004	4.18227
67928163	4.03695
67928206	4.03695
67928214	4.03695
67928238	4.03695
67928369	4.13547
67928555	5.77586
67928590	5.03448
67928645	4.60837
67928647	4.19951
67928649	4.89409
67928651	3.16502
67928982	3.27094
67929046	5.58621
67929059	4.87931
67929086	4.82512
67929089	4.82512
67929102	4.82512
67929362	4.82512
67929364	4.82512
67929406	4.82512
67929413	4.83251
67929429	4.82512
67929485	5.37192
67929705	4.48522
67929827	4.47044
67929935	4.37192
67929981	4.42857
67930103	5.35468
67930145	5.1133
67930149	4.13793
67930159	4.00739
67930161	3.70197
67930169	3.49261
67930171	3.93596
67930185	4.86207
67930202	3.93596
67930231	3.81281
67930408	3.73399
67930413	3.47044
67930569	3.5468
67930638	3.50985
67930719	2.91626
67930943	2.84236
67930955	2.35468
67931058	2.09113
67931074	2.02709
67931389	1.75369
67931538	1.4064
67932078	1.61576
67932443	2
67932490	1.73645
67932878	4.2069
67933344	3.66995
67933459	3.7931
67933461	4.45074
67933465	4.18719
67933467	4.55172
67933469	4.56158
67933502	4.21675
67933504	3.37192
67934688	3.04926
67934838	3.47537
67935083	2.34729
67935200	3.11084
67935508	2.92611
67935509	2.76601
67935521	2.98522
67935806	2.87192
67936020	3.05172
67936492	3.04187
67936495	2.53448
67936509	2.83744
67936519	2.41872
67936608	2.40148
67936677	2.23153
67936935	4.18966
67936973	3.22906
67936976	4.00985
67937041	3.97044
67937076	3.98522
67937428	5.59606
67937697	4.79557
67937699	3.7266
67937701	3.72167
67937814	4.74877
67937823	3.45813
67937827	3.35222
67938165	4.29064
67938369	4.40394
67938754	3.56158
67938880	4.08128
67939453	4.34236
67939943	4.19212
67940348	5.02217
67940408	4.19212
67940410	3.86946
67940418	3.83005
67940422	6.90394
67940423	4.57635
67940671	5.99754
67940738	5.51724
67940774	5.4064
67940776	5.45074
67940823	5.42857
67940944	6.47537
67941050	4.62562
67941121	5.71429
67941150	4.66256
67941288	5.31281
67941308	5.52956
67941421	6.26108
67941650	5.44828
67941716	8.05419
67941801	7.2069
67941953	7.13054
67942007	7.13054
67942203	7.13054
67942225	7.25616
67942632	8.2931
67943148	5.41626
67943232	7.97783
67943444	6.65025
67943872	6.80296
67945177	7.12562
67945230	7.01478
67946074	6.4532
67946144	7.28571
67946377	5.40148
67946512	5.46305
67946517	5.34975
67946589	5.66502
67946628	6.16995
67946637	3.47044
67946822	6.27094
67948443	5.73153
67948969	5.76108
67949066	5.63547
67949139	5.71182
67949157	5.99754
67949338	5.30049
67949645	5.03941
67949727	4.29557
67949755	4.95074
67949944	2.91133
67950057	3.92365
67950260	4.19212
67950264	3.76108
67950266	3.73892
67950268	3.52463
67950270	3.31773
67950272	3.93596
67950276	3.52956
67950278	3.54187
67950280	3.24384
67950282	3.22414
67950297	3.96798
67950767	2.27833
67951040	2.83251
67951182	2.40148
67951227	2.1798
67951238	2.6798
67951386	3.39163
67951735	3.48276
67951751	3.28325
67952062	3.75123
67952104	7.79803
67952323	11.234
67952694	10.2069
67952697	10.1182
67952706	9.76601
67952709	11.3818
67952715	10.1478
67952721	9.72906
67952727	9.41379
67952736	10.468
67952742	10.4655
67952745	9.33498
67952748	9
67952754	9.34236
67952820	10.4236
67952826	9.23153
67952832	10.2167
67952838	8.07389
67952850	7.83498
67952862	7.6798
67952931	7.48276
67953018	3.7266
67953098	4.49754
67953156	3.65025
67953200	3.71182
67953310	2.6133
67953432	2.48768
67953445	2.38177
67953495	2.66749
67953496	2.34483
67953731	2.20936
67953732	2.35222
67953939	2.42857
67954310	2.74384
67954518	2.73399
67954690	1.6798
67954828	2.18473
67955004	2.39163
67955009	1.90887
67955095	3.23399
67955176	1.95813
67955198	2.89655
67955240	3.74384
67955322	3.83251
67955327	6.08128
67955329	4.37685
67955373	4.14039
67955377	4.25123
67955496	4.61084
67955520	3.53202
67955551	3.45813
67955567	3.19704
67955586	3.44089
67955590	3.33251
67955890	3.38177
67955943	3.15764
67955955	3.13054
67955973	3.13054
67955976	3.46552
67956032	2.49754
67956045	2.48768
67956182	2.9803
67956352	2.69458
67956625	2.57389
67956648	2.44581
67956689	2.51232
67956869	2.25369
67956976	2.07389
67957013	2.47783
67957029	2.25369
67957035	2.43103
67957036	2.31773
67957146	2.40148
67957179	2.55911
67957181	1.99507
67957620	2.42365
67957624	2.62562
67957643	1.85714
67957780	1.94335
67957806	2.64532
67957810	2.16749
67957816	2.12315
67957909	2.16256
67957914	2.56897
67957962	2.66995
67958002	1.80296
67958071	3.16502
67958455	3.1133
67958579	3.13054
67958784	2.64532
67958850	3.04926
67959148	3.23892
67959332	3.56897
67959607	3.33498
67959673	3.75862
67959755	3.15764
67960094	3.04926
67960266	3.04926
67960303	3.30542
67960341	3.43596
67960498	2.93596
67960534	2.68473
67960538	2.92118
67960672	2.5665
67960786	2.81773
67960807	2.55172
67960827	2.59606
67960878	2.84975
67960937	2.5936
67960962	2.7734
67960977	2.9803
67961296	2.92611
67961523	2.99015
67961588	2.9064
67961711	2.35222
67962100	2.52709
67962473	2.72414
67962704	3.34729
67962778	3.49507
67962780	2.90887
67962782	6.21429
67962784	5.92857
67962790	8.07635
67962792	7.92857
67962796	8.18473
67962800	8.66749
67962804	8.85222
67962903	9.81527
67962984	7.89655
67963024	7.19212
67963109	7.84729
67963353	7.46798
67963358	7.57635
67963368	7.95074
67963417	7.83498
67963432	7.80542
67963470	7.81281
67963471	7.7734
67963568	7.81281
67963650	7.96552
67963767	8.58621
67964008	7.44828
67964012	6.75616
67964142	6.28079
67964205	6.78325
67964244	6.88916
67964275	6.60345
67964391	6.70936
67964493	8.74384
67964564	9.09852
67964796	9.24138
67964855	9.06897
67964908	9.44828
67964915	9.05911
67964949	9.62808
67964976	8.9803
67964990	8.9803
67965017	8.9803
67965035	8.9803
67965046	8.9803
67965114	8.9803
67965220	10.1626
67965228	9.36453
67965243	9.36453
67965322	9.36453
67965341	9.36453
67965348	9.79064
67965354	9.40887
67965385	9.05419
67965412	9.43596
67965422	9.00985
67965427	9.27833
67965460	9.00246
67965487	8.98522
67965519	10.3473
67965534	9.3202
67965578	9.3202
67965613	9.51724
67965712	8.98522
67965732	9.29557
67965738	9.10837
67965809	9.40394
67965908	8.97044
67965923	8.96552
67965980	10.3768
67965989	9.633
67965997	9.56158
67965998	9.82759
67966001	10.5271
67966009	8.9335
67966033	9.25369
67966034	9.93842
67966039	8.75369
67966095	8.72414
67966128	8.62562
67966435	8.62562
67966451	8.63054
67966523	8.86207
67966746	8.24138
67966869	8.25862
67966870	8.34975
67966917	9.71182
67967024	8.38916
67967026	6.97044
67967056	7.82266
67967096	7.51724
67967134	6.94335
67967136	6.867
67967592	6.867
67967617	6.867
67967640	6.91626
67967821	7.14532
67967939	7.56158
67968025	7.00985
67968032	6.80049
67968040	6.80049
67968223	6.87192
67968256	9.45074
67968259	9.35468
67968260	9.35468
67968290	9.35468
67968358	9.35468
67968380	9.37685
67968423	9.35961
67968429	9.35961
67968500	9.66749
67968536	8.9803
67968554	8.97044
67968629	8.97044
67968640	8.99015
67968671	10.1084
67968802	9.78325
67968834	9.58621
67968885	9.58621
67968926	9.58621
67969109	10.7241
67969144	8.82266
67969154	8.82266
67969240	10.7192
67969298	9.58128
67969359	9.58128
67969451	9.58128
67969638	9.58128
67969658	12.3103
67969687	7.9532
67969690	7.9532
67969699	7.99754
67969771	8.23399
67969837	7.81527
67969872	8.20197
67969884	7.66749
67969906	6.08128
67970038	5.49015
67970092	6.69458
67970151	6.25616
67970212	5.73892
67970220	5.53941
67970232	5.9335
67970268	5.75862
67970350	5.69704
67970377	6.36453
67970388	4.81527
67970427	5.20936
67970620	5.31773
67970662	4.81527
67970693	4.91133
67970712	4.89163
67970787	4.63547
67970852	5.05665
67970872	6.46059
67970951	6.12562
67971078	5.65271
67971083	5.43842
67971119	7.11823
67971191	7.78571
67971198	6.82759
67971325	7.03695
67971411	6.90394
67971525	6.76355
67971547	7.38177
67971626	10.2512
67971998	8.21182
67972156	7.52709
67972186	8.15764
67972198	8.00246
67972202	7.04187
67972207	7.04187
67972210	8.31527
67972293	8.47044
67972299	7.55419
67972447	7.37438
67972591	6.85714
67972601	5.28079
67972684	5.59852
67972835	4.34483
67972878	4.24877
67972963	6.19212
67973219	4.87685
67973355	5.06158
67973362	5.18473
67973373	5.80542
67973417	7.45813
67973430	6.09113
67973616	6.03202
67973726	7.41872
67973734	6.86946
67973774	6.32512
67973885	6.7931
67973886	6.01724
67974042	6.00739
67974081	6.18719
67974232	5.17241
67974299	5.08867
67974380	4.15271
67974421	4.30049
67974821	4.1601
67974842	5.18966
67974986	5.44089
67975311	5.81527
67975374	5.86453
67975696	5.40148
67975717	6.02709
67976216	5.75616
67976226	5.75616
67976260	5.75616
67976549	5.26108
67976580	4.63054
67976602	4.28325
67976694	4.24631
67976805	5.36207
67976819	4.46798
67977030	3.66995
67977031	3.5936
67977041	4.31527
67977101	3.46305
67977251	3.74877
67977279	4.42118
67977294	3.38424
67977311	3.42365
67977391	3.75369
67977451	3.15764
67977490	2.9335
67977551	3.21675
67977688	2.88424
67977699	2.87931
67977763	2.9335
67977950	3.49754
67978083	3.09852
67978220	3.36453
67978224	2.96305
67978231	3.03448
67978432	3.41872
67978615	2.9532
67978647	3.34729
67978747	3.67734
67978798	3.16995
67978800	3.4335
67978936	3.48768
67979054	3.59852
67979066	3.1798
67979087	2.87685
67979250	3.66749
67979282	3.15271
67979290	3.19704
67979328	3.28571
67979434	2.99261
67979453	3.8399
67979475	3.15517
67979678	3.20197
67979819	3.5
67979824	3.16995
67979839	3.16995
67979847	3.86453
67979952	2.73399
67979985	2.73399
67980006	3.15271
67980230	2.96798
67980477	3.15025
67980487	3.31034
67980519	3.05911
67980686	2.9803
67980860	3.08621
67981067	4.60099
67981113	5.42611
67981178	5.12808
67981179	4.11823
67981180	4.17241
67981195	3.89163
67981298	3.70936
67981312	3.4335
67981316	3.4335
67982663	4.01724
67982835	3.76601
67982836	3.5936
67982846	2.41379
67982859	3.37685
67982973	3.56158
67982996	3.9803
67983003	3.44089
67983004	3.97783
67983149	4.13547
67983392	3.84975
67983490	3.6601
67983492	3.85468
67983609	3.74384
67983746	3.75616
67983984	3.18473
67984211	3.5936
67984307	3.94581
67984614	3.71182
67984751	3.29064
67984757	3.30049
67985050	3.75862
67985090	3.06404
67985132	3.05911
67985242	3.15271
67985348	3.28571
67985414	3.05911
67985508	3.35468
67985540	4.64532
67985776	3.82266
67986123	4.1798
67986223	3.7266
67986546	4.02956
67986604	4.33498
67986818	3.35222
67986854	3.27833
67986911	4.28079
67986934	4.63054
67987095	4.60591
67987147	4.3399
67987227	4.66502
67987323	3.76601
67987340	3.29557
67987948	3.57389
67988063	3.66749
67988473	2.78818
67989261	2.9335
67989398	2.85222
67989488	5.21429
67989581	7.11823
67989636	6.8202
67989989	11.9261
67990030	9.64286
67990032	9.3399
67990034	9.16256
67990036	10.6478
67990038	9.97291
67990044	9.89655
67990279	12.4852
67990443	14.2562
67990447	11.8621
67990451	11.2143
67990455	12.0813
67990471	11.5271
67990475	11.0764
67990479	10.6527
67990482	10.3202
67990483	9.94828
67990486	9.88424
67990487	10.1576
67990500	9.96305
67990508	9.54433
67990555	10.0369
67990693	8.17488
67990758	5.44335
67990786	5.05419
67990793	2.38424
67990797	2.23892
67991007	2.12808
67991273	1.7734
67991289	2.00493
67991294	1.9803
67991423	1.80788
67991469	2.41379
67991626	1.74631
67991680	1.99015
67992010	1.89655
67992011	1.85714
67992042	2.06404
67992311	1.62069
67992330	2.15764
67992486	2.30788
67992598	2.93103
67992683	2.14778
67992688	2.57882
67992751	3.26108
67992781	2.41626
67992912	2.4064
67992931	3.23645
67993010	2.33744
67993197	2.27586
67993279	3.95567
67993372	2.47291
67993710	3.08128
67993819	2.21921
67994090	2.96798
67994200	2.48768
67994515	1.92118
67995173	3.52956
67995234	2.5468
67995281	2.62069
67995381	2.42857
67995646	2.61576
67995654	2.55419
67995855	2.71675
67996197	3.05419
67996324	2.56158
67996332	2.23153
67996379	2.14532
67996381	2.71675
67996878	2.32759
67996884	3.12315
67998389	2.82266
67998438	2.85468
67998469	3.633
67998910	2.37438
68000211	3.61576
68000231	2.76847
68000781	2.91626
68001166	3.61084
68001588	3.22414
68001946	2.53941
68002014	2.69458
68002015	3.78571
68002081	2.67488
68002142	2.71429
68003100	2.37438
68003337	2.48522
68003370	3.4532
68003434	3.36946
68003536	3.25123
68003548	3.65517
68003648	2.82512
68003649	2.67241
68004444	3.65517
68004492	2.64532
68004695	4.21675
68004811	2.867
68004982	2.79803
68005017	2.91626
68005056	3.36453
68005587	3.20936
68005966	3.02217
68006292	3.01724
68006298	3.01232
68006461	3.01232
68006468	3.01232
68006486	4.12069
68006526	2.18719
68006745	2.18719
68006764	2.18719
68006773	2.3202
68007024	2.71429
68007028	2.4335
68007187	1.84729
68007323	1.37192
68007701	1.10099
68007877	1.61084
68008002	2.08621
68008079	3.29803
68008445	2.99754
68008629	3.14039
68008631	3.51232
68008634	3.20443
68008635	3.71182
68008741	4.53695
68009439	2.56897
68009700	1.87192
68010002	1.99754
68010292	1.78325
68010836	1.9803
68010856	1.71921
68011232	2.34236
68011347	2.133
68011495	2.03695
68011538	2.28818
68011676	2.59113
68011850	1.88916
68012082	2.92118
68012098	3.3399
68012121	2.46305
68012670	2.46305
68012699	3.30049
68012746	1.93842
68012767	3.37192
68012813	2.46552
68012951	2.66995
68013093	3.25123
68013264	2.87685
68013566	2.34729
68013589	3.17241
68013750	3.37685
68013815	2.95813
68014067	3.07635
68014445	6.20197
68014647	5.78571
68015061	5.57143
68015523	6.32266
68015574	6.74877
68015606	5.367
68015679	5.367
68015841	5.49261
68016636	7.67241
68017331	7.35222
68017624	6.87192
68018085	6.74631
68018389	7.51232
68018652	7.66749
68018839	4.42365
68019165	4.53448
68020374	4.62562
68020375	6.5468
68021057	6.07143
68021130	6.28325
68021194	6.66256
68021457	6.5
68021500	6.78325
68021579	6.35468
68021937	6.59852
68022178	6.66502
68022222	4.09113
68022302	4.01478
68022339	4.0197
68023331	4.02709
68023598	4.21675
68024699	6.42857
68024707	5.69212
68024870	5.91133
68024880	5.33251
68025070	5.74877
68025145	4.77586
68025148	5.30542
68025245	4.14778
68025568	3.07389
68025951	3.08374
68025962	3.41133
68026373	3.41872
68026429	3.51478
68026482	3.30296
68026512	4.30296
68026604	3.64286
68026779	3.61084
68026921	4.73645
68026991	3.58374
68027300	3.85961
68027402	2.94828
68027935	3.17734
68027937	2.04926
68029068	2.13793
68029338	2.42857
68029653	2.24384
68029694	2.1601
68029736	4.40394
68029821	3.68966
68029852	4.31527
68029864	4.0936
68030258	3.98768
68030262	4.76847
68030379	3.84975
68030380	3.54187
68030406	4.53695
68030520	2.11576
68030675	4.83005
68030730	3.78571
68030890	5.7266
68031252	6.75862
68031275	6.41133
68031397	6.25862
68031967	6.53448
68031968	6.59113
68032225	6.37931
68032350	6.73153
68032594	7.17241
68032909	7.53695
68033092	5.44828
68033142	5.39409
68033399	4.6798
68034108	3.89409
68034933	3.7266
68035214	5.42611
68035427	2.75616
68035748	2.53695
68036107	2.3867
68036228	4.69212
68036446	3.17734
68036551	3.29803
68036966	3.44089
68037151	3.24631
68037271	3.70936
68037587	5.0665
68037925	3.54433
68037949	3.77094
68037979	4.42611
68038245	3.39163
68038466	3.94335
68038931	4.17241
68038988	3.49015
68039004	3.26601
68039034	4.7931
68040026	4.00493
68040507	6.53448
68040833	5.66502
68040838	5.0936
68040843	5.0936
68040911	5.0936
68041145	7.74138
68041290	4.84483
68042122	4.87931
68042494	7.51724
68042712	6.15271
68042713	6.1133
68042714	5.35961
68042729	6.81773
68042737	6.23399
68042743	7.50985
68043379	7.31281
68043420	8.24877
68043500	8.60591
68043637	6.78818
68043713	7
68043770	8.94828
68043897	7.12069
68044638	6.87192
68044745	6.87192
68044843	7.45074
68044933	6.56897
68045571	6.35222
68045881	9.70936
68045900	7.41133
68045923	7.62808
68046005	7.19704
68046265	7.19704
68046318	7.19704
68046397	7.77586
68046407	7.19704
68046413	7.66749
68046444	12.1626
68046554	8.31527
68046747	8.13054
68046751	8.47044
68046962	9.44335
68047030	9.20936
68047044	8.867
68047242	10.1798
68047360	8.57635
68047368	8.57635
68047512	9.15517
68048302	8.56897
68048343	9.12808
68048476	8.45074
68048493	8.45074
68048499	8.45074
68048524	8.45074
68048547	8.73153
68048608	9.25369
68048837	4.75862
68048856	4.77586
68049007	4.15517
68049075	4.39409
68049303	4.24384
68049384	4.05911
68049417	3.96798
68049481	4.25862
68049731	4.15271
68049857	3.94828
68049919	4.34975
68050180	5.3867
68050184	4.81773
68050186	5.06158
68050190	4.44335
68050194	4.03941
68050230	3.94581
68050232	4.02956
68050234	3.9532
68050236	3.34236
68050243	4.22906
68050662	3.74384
68050739	3.7266
68050746	3.7266
68050942	4.75123
68051127	3.15517
68051235	3.57389
68051360	3.29064
68051376	3.78571
68051377	3.19458
68051393	4.32759
68051532	4.89409
68051540	4.06897
68051560	4.94335
68051661	4.30296
68051685	4.88177
68051781	3.88177
68051827	4.32512
68052092	4.02956
68052359	4.31527
68052489	4.64532
68052531	4.13547
68052539	4.53695
68053120	4.15764
68054124	4.14778
68054273	3.6798
68054739	4.00246
68054774	3.75862
68054790	4.76355
68054796	3.25369
68054874	2.93596
68055379	3.10837
68055389	2.69458
68055522	3.15025
68055689	3.44828
68055690	3.16502
68055762	3.97044
68056056	3.58621
68056101	3.49261
68056212	3.47291
68056378	3.47291
68056571	3.54433
68056680	4.47537
68056897	4.76601
68057017	3.59606
68057225	5.14039
68057281	4.36453
68057287	2.89409
68057306	2.79064
68057432	2.72167
68057500	2.84975
68057604	2.73399
68057790	2.34236
68057795	2.34236
68057874	2.34236
68058207	2.49754
68058303	2.91626
68058673	2.53448
68058925	1.9803
68059227	4.20443
68059744	4.12562
68059836	3.60345
68060883	4.4064
68060885	3.85222
68060887	4.00493
68060889	4.93103
68060891	4.53448
68060893	4.69951
68060895	5.01724
68061053	4.73399
68061082	4.48768
68061483	4.65025
68061652	5.37931
68061706	3.72167
68061931	7.64778
68062094	6.7069
68062617	6.65025
68062793	6.65025
68062891	6.65025
68063165	6.65025
68063367	6.65025
68063499	6.65025
68063717	6.65025
68063826	6.65025
68063869	8.61084
68064039	4.91872
68064073	7.25123
68064098	4.16502
68064166	4.33744
68064597	4.16502
68064722	4.16502
68064840	4.16502
68065153	4.25862
68065445	5.81527
68066034	4.08621
68066079	3.07143
68066530	2.97044
68066534	3.39655
68066729	2.76108
68066827	2.80542
68067559	3.17241
68067844	3.54187
68067974	3.32266
68067975	4.46059
68068125	3.633
68068182	3.633
68068544	4.47044
68068663	3.0468
68069398	6.67241
68069539	5.87192
68069581	5.83498
68069617	5.83498
68069653	7.7931
68070075	7.81034
68070119	7.15025
68070129	6.53941
68070131	4.8399
68070219	5.39409
68070221	2.94828
68070367	2.70197
68070372	1.75616
68070376	1.88177
68071064	2.83251
68071298	2.6798
68071360	3.53941
68071377	2.65271
68071378	2.26108
68071381	2.33005
68071391	1.96305
68071434	2.89409
68072053	1.88177
68072533	1.4064
68072615	2.05665
68072660	1.54187
68072676	1.30049
68072732	2.27094
68073278	1.97044
68073313	2.07882
68073797	1.47044
68074783	1.44089
68074970	2.41626
68076445	2.78325
68077217	1.61823
68077821	1.95567
68077849	2.03695
68078767	1.14778
68079179	6.19951
68079376	2.94089
68079509	3.46798
68079657	7.07389
68080199	5.5468
68080243	5.5468
68081974	5.8202
68082021	7.02709
68082371	5.2931
68082377	5.1601
68082832	6.31281
68084718	4.44581
68084720	3.47537
68084722	3.35468
68084724	3.05911
68084726	4.20936
68085371	5.14039
68085474	5.15025
68085494	5.40394
68085599	4.75862
68085762	5.49261
68085913	4.75862
68086618	5.10345
68087103	6.27094
68087240	4.96305
68087670	5.23399
68087774	4.75862
68088601	4.75862
68088602	5.11576
68089105	6.81773
68090098	4.08374
68090900	4.48522
68091487	4.25369
68091759	5.36946
68092339	4.51232
68094973	3.80542
68095249	4.25862
68095412	3.72906
68096898	4.01724
68097278	5.42118
68097961	4.23892
68098292	4.07143
68098674	3.99507
68098729	4.39901
68099366	4.88424
68099612	4.04433
68099714	5.35961
68099972	5.60345
68100209	4.72906
68100352	4.94089
68100753	4.40887
68101754	5.07143
68102847	5.11084
68102878	4.7931
68103126	6.133
68103206	4.87931
68103583	5.33251
68103730	5.85961
68104426	6.44581
68104499	6.26355
68104597	5.92611
68105812	7.49015
68105918	6.41872
68106420	8.133
68106707	7.0936
68106788	7.92857
68107329	7.13054
68107512	10.1552
68107678	7.58374
68107694	9.367
68107720	7.66995
68107842	8.42118
68108233	8.44089
68108896	8.34236
68109473	7.98276
68109617	10.335
68110586	6.87192
68110702	7.14039
68110712	7.22167
68111056	6.63547
68111198	6.52217
68111902	6.39655
68112057	6.29064
68112072	5.76355
68112077	5.70197
68112088	5.70197
68112310	5.66256
68112774	6.46059
68112975	5.41133
68112988	5.41133
68113979	5.50246
68115297	6.21921
68115910	5.91133
68115944	5.79557
68116085	6.00246
68116301	5.8867
68116394	6.22906
68117298	6.31281
68117394	6.26108
68117548	5.96798
68117608	7.71429
68118469	5.86453
68118644	5.6601
68119505	5.82266
68119550	5.4064
68119848	5.63793
68120021	5.55172
68120070	6.86207
68120493	6.27094
68120679	7.9064
68121296	6.46798
68121994	6.40887
68123076	7.77586
68123212	6.40887
68123627	6.40887
68123988	7.11084
68124119	6.53941
68124256	6.12562
68124301	8.77586
68124633	10.3695
68124691	9.36207
68124728	8.35961
68124730	6.86207
68124732	6.48276
68124761	6.05911
68124762	5.00246
68124967	5.89163
68125044	4.48276
68125146	4.34236
68125222	5.91872
68125237	5.25369
68125407	5.31527
68125698	5.36207
68126267	5.35222
68126304	4.83498
68126305	3.81773
68126551	3.61084
68126578	4.20197
68126587	6.06158
68126808	5.33251
68127305	5.66749
68127754	5.65025
68127774	5.367
68127807	8.11576
68128185	5.74631
68128187	5.74631
68128206	5.74631
68128861	5.97783
68128871	5.69212
68129275	8.84729
68129524	5.18719
68129581	5.8867
68129804	5.46059
68129998	5.33251
68130112	5.90148
68130559	5.50739
68130639	7.87438
68130678	5.02709
68130704	5.08374
68130731	5.11576
68131096	5.84483
68132134	5.74877
68132153	5.26847
68132163	4.04433
68132170	4.24877
68132409	5.50246
68132435	4.85222
68132459	4.72167
68132463	5.42118
68132804	5.2266
68132905	5.63054
68133083	5.23153
68133176	5.03695
68133265	5.03695
68133274	5.03695
68133351	5.03695
68133352	5.03695
68133373	5.58128
68133445	5.04926
68133479	5.02463
68133513	5.55665
68133564	5.01232
68133654	5.46552
68133667	4.85714
68133735	4.85714
68133759	4.94089
68133793	5.06897
68133867	5.60099
68133941	5.52463
68133965	4.46059
68133986	4.37438
68134238	4.58867
68134285	4.42857
68134435	4.42365
68134537	3.82512
68134580	3.83251
68135015	3.78079
68135120	3.90394
68135218	4.57143
68135229	6
68135500	5.27833
68135635	5.97044
68135986	6.94581
68136040	6.68966
68136147	6.96305
68136254	6.24631
68136276	7.6601
68136409	5.2931
68136443	5.23645
68136705	5.36207
68136942	5.69951
68137108	5.46305
68137209	9.22414
68137726	9.15764
68137825	8.91379
68137829	8.32266
68137832	8.32266
68137833	8.56404
68138360	8.85714
68138570	10.6502
68138600	7.0197
68138649	6.96798
68138757	8.02463
68138799	6.66995
68138954	6.66995
68139219	8.28818
68139329	6.21182
68139372	6.24877
68139999	6.77094
68140057	6.15271
68140321	6.2266
68140323	6.71182
68140613	6.7734
68141935	7.16502
68142391	8.67241
68143319	8.42118
68143389	8.4532
68143676	9.28079
68143696	8.66256
68143800	8.62808
68143835	8.62808
68144026	8.64532
68144625	8.62808
68144798	8.62808
68145254	8.96059
68145544	8.21182
68145545	8.21182
68145596	8.23153
68145618	8.21182
68145838	8.75862
68145889	8.44581
68145901	8.42611
68146390	8.42611
68146428	8.42611
68146663	8.69212
68147175	8.42118
68147430	8.55172
68147497	9.11823
68147517	8.61084
68147547	9.12315
68147594	9.16502
68147972	7.96305
68148197	8.1798
68148292	8.03448
68148306	9.64039
68148825	8.89163
68149168	7.71675
68150087	7.9803
68150136	6.60837
68150572	8.05419
68150926	5.75369
68150997	5.76601
68151021	6.36946
68151029	5.71921
68151038	5.78571
68151126	6.28079
68151338	5.71182
68151440	5.66256
68151501	6.0936
68151643	5.75123
68151860	5.6601
68151950	5.80296
68151986	5.91379
68152431	5.84236
68152442	6.83498
68152453	6.37685
68152456	8.26355
68153142	8.14778
68153238	7.9064
68153943	8.15517
68154084	8.24631
68154139	7.52709
68154358	7.63547
68154608	8.80788
68154673	8.60099
68154944	8.5468
68154974	8.52956
68155116	8.54433
68155891	9.16995
68156104	7.78818
68156420	7.11823
68157185	7.84729
68157490	8.28079
68157542	9.18473
68157652	8.22906
68157671	8.09113
68157800	9.24138
68157860	8.51232
68157989	8.4532
68158075	8.23153
68158145	9.60099
68158201	9.41133
68158246	8.93596
68158432	9.02217
68158435	9.41626
68158846	9.11084
68159634	9.18473
68159708	8.23153
68159774	8.24138
68159910	8.56404
68160706	8.133
68160765	8.90148
68160769	13.0222
68160808	11.9901
68160813	11.9901
68160816	11.9901
68160825	11.9901
68160829	11.9901
68160837	13.8522
68160853	10.8005
68160854	10.8005
68160959	13.1305
68161001	9.65025
68162045	9.05172
68162062	8.62562
68162223	9.68227
68162447	8.50493
68162916	8.28818
68162927	8.21921
68162939	8.21921
68163013	10.2192
68163200	9.74138
68163453	9.74138
68163483	9.74138
68163695	9.74138
68163866	9.84483
68165041	10.1429
68165096	9.6601
68165111	8.14532
68165304	8.95567
68166335	8.44089
68166399	8.63793
68166516	8.78818
68166522	8.68719
68166569	8.26601
68167035	8.25862
68168175	8.05419
68168473	13.197
68168741	12.2365
68169188	13.0887
68169613	18.8768
68169702	17.8818
68169705	17.8818
68169706	17.8818
68169718	17.8818
68169723	17.8818
68169729	17.8818
68169733	17.8818
68169742	17.8818
68169966	18.3128
68170497	16.0074
68170748	16.3547
68170922	16.2167
68170924	12
68170926	10.0172
68170928	10.2488
68171010	9.68227
68171234	9.7931
68171570	10.2956
68171674	9.23892
68171752	9.46305
68172090	6.85961
68172358	8.19951
68172554	5.71429
68172571	5.6133
68172611	5.76847
68172763	8.09606
68172862	6.83744
68172909	6.89409
68172920	6.81281
68173869	6.9064
68173992	7.09113
68175907	8.63547
68176340	6.29803
68176780	7.97044
68177234	7.59113
68177670	6.93842
68178345	7.15517
68178398	7.79557
68178426	6.3399
68178595	6.71429
68178725	6.6133
68179211	7.06404
68180219	8.40394
68181205	7.36207
68181225	7.38177
68181810	7.36207
68182247	8.63054
68182976	6.72906
68183420	6.42365
68183476	6.42365
68183520	6.49261
68183741	7.2266
68184438	11.5049
68185169	10.5074
68185487	12.0542
68185541	11.5665
68185584	11.5665
68185699	11.5665
68186071	13.3399
68186108	11.2143
68186191	12.8128
68186252	11.0837
68186262	11.0837
68186451	11.0837
68186586	11.5123
68186662	9.92857
68186842	10.3867
68187084	7.41872
68187176	6.54187
68187247	7.11576
68187809	5.73645
68188583	7.26355
68188749	6.07882
68188892	6.14778
68189300	5.7266
68189403	6.88177
68189798	6.24631
68189802	5.07635
68189811	4.80542
68189839	5.24138
68189849	4.3867
68189857	4.94335
68189867	5.55665
68189981	5.26355
68190091	6.43842
68190948	5.21921
68191126	5.29803
68191172	6.00985
68191808	6.1601
68192028	5.3399
68192368	5.36207
68192463	5.22906
68192600	5.05172
68192615	7.43596
68193344	7.10591
68193457	7.29557
68193538	7.1133
68194039	7.18473
68194087	7.10345
68194145	5.49754
68194325	5.39901
68194342	5.39901
68194367	5.39901
68194420	8.94581
68194436	6.62808
68194465	6.14286
68194545	6.14286
68195183	6.5197
68195198	7.94828
68195598	8.81034
68195720	7.79557
68195721	6.6601
68195728	7.52217
68195813	6.42857
68196205	6.96059
68196728	5.94335
68196740	5.69951
68196744	9.10345
68196833	5.69458
68196869	5.70443
68196877	5.66995
68197104	9.24138
68197162	10.569
68197420	10.6379
68197515	10.4778
68197693	10.3966
68197835	10.3966
68197887	10.3966
68197958	10.2586
68197985	12.0837
68198052	11.665
68198053	11.4089
68198054	11.6749
68198204	12.766
68198509	11.2414
68198579	11.2414
68198649	11.2414
68198797	11.2414
68198840	12.2438
68199022	11.0542
68199040	21.5197
68199238	15.6675
68199266	15.7143
68199554	15.8251
68199576	15.7783
68199619	15.7783
68199628	16.399
68199647	17.399
68199827	17.0246
68199832	17.0246
68199855	17.0246
68199894	17.0246
68199947	18.6478
68199949	15.0936
68199961	14.9335
68200133	14.9335
68200353	16.0493
68200655	15.867
68200892	15.3842
68201474	14.3695
68201484	14.3079
68201665	15.2611
68201677	13.5887
68202427	14.6133
68202497	13.8596
68202683	13.8596
68202751	14.1305
68202762	11.1823
68202982	10.6404
68203078	10.9384
68203350	11.5985
68203401	18.2833
68203473	11.2512
68204232	12.8695
68204263	13.0419
68204384	12.5616
68205183	12.4901
68205807	13.798
68205979	14.0764
68206262	12.6453
68207488	12.5197
68207827	14.5936
68208338	13.3547
68209316	13.5961
68210031	16.0296
68210317	14.1724
68210318	14.1724
68210426	14.1724
68211062	15.3818
68211343	12.6305
68211899	12.2069
68212333	14.3399
68212373	11.9335
68212479	18.8202
68212501	15.9901
68212503	15.9877
68212505	15.9877
68212507	15.9877
68212509	17.4507
68212513	17.2734
68212962	17.3892
68213119	16.803
68213183	16.803
68213306	16.803
68213374	16.803
68213520	16.803
68213543	18.1847
68213879	13.3916
68213992	13.3916
68214115	15.3054
68214232	9.79064
68214269	9.79064
68214283	13.7586
68214297	11.7044
68214522	11.7044
68215016	12.4483
68215064	11.7315
68215168	11.6281
68215412	13.6305
68215423	11.4581
68215527	11.5025
68215556	13.1256
68215867	12.1379
68215906	12.4335
68215907	12.1256
68215912	12.4089
68216002	12.1256
68216102	12.1552
68216535	15.5271
68216868	11.9828
68217185	11.6995
68217805	11.6995
68217855	11.9286
68217946	11.6995
68217989	14.2389
68218181	13.0788
68218235	15.0197
68218348	14.1478
68218519	13.8571
68218754	14.2586
68219241	14.3966
68219405	9.54926
68219777	9.14286
68219807	9.0936
68219808	10.3005
68220331	10.5665
68220333	5.14286
68220335	4.90887
68220337	4.62069
68220339	4.13547
68220341	4.63793
68220358	4.42611
68220483	5.29803
68221172	4.59113
68221347	6.91872
68221399	6.52709
68221449	6.48276
68221472	9.02956
68221605	8.46305
68221942	8.81034
68221950	7.53695
68222219	7.05911
68222233	6.67241
68222244	6.23399
68222245	5.97537
68222260	6.21675
68222269	6.82266
68222279	7.84975
68222306	7.72167
68222316	7.90394
68222319	7.69458
68222347	8.83251
68222350	7.36453
68222358	7.3202
68222373	7.03448
68222374	8.31034
68222391	8.37685
68222429	8.40887
68223256	6.80542
68223261	5.23892
68223269	5.84975
68223525	7.42611
68224057	5.84236
68224083	5.93842
68224093	5.10345
68224365	4.96552
68224407	4.27586
68224409	4.03695
68224420	3.92857
68224438	4.06158
68224439	3.98768
68224448	3.53941
68224483	3.71675
68224759	4.48276
68224947	6.68227
68224970	7.47537
68224971	7.06897
68224984	7.17734
68225071	6.80296
68225074	6.78571
68225081	6.66749
68225160	6.27833
68225179	6.20936
68225202	8.37192
68225214	6.10591
68225218	6.92857
68225227	7.91133
68225318	7.39163
68225319	5.80542
68225320	5.74631
68225354	5.76847
68225400	4.92611
68225481	3.29557
68225495	2.72414
68225499	2.49261
68225682	2.04433
68225799	1.65025
68225849	1.45813
68225863	1.18227
68225883	2.10099
68225902	1.60345
68225927	2.25616
68225944	2.43103
68226002	2.65025
68226007	2.08621
68226015	1.90394
68226025	2.18227
68226142	2.82759
68226151	1.96059
68226164	3.06897
68226165	4.67734
68226176	3.76355
68226182	3.78818
68226199	3.86453
68226209	3.61084
68226216	2.82266
68226238	1.95567
68226257	2.03695
68226302	2.68966
68226334	1.48768
68226335	1.56897
68226409	2.53695
68226417	0.724138
68226433	3.7734
68226445	3.00246
68226462	5.07635
68226496	4.81527
68226544	4.17734
68226547	4.16256
68226567	4.76601
68226630	3.79557
68226654	5.52217
68226686	6.72167
68227057	6.10591
68227162	8.7734
68227808	8.35468
68227830	7.9064
68227834	7.83251
68227836	7.76601
68227840	7.69951
68227842	7.92365
68227964	8.18719
68227988	4.91133
68228044	4.47291
68228118	4.72167
68228236	4.133
68228294	3.40394
68228640	3.72414
68228642	3.21182
68228644	4.72414
68228658	4.28571
68228660	6.60591
68228666	6.9335
68228676	6.39901
68228688	7.18966
68228706	11.6626
68228780	15.1305
68228838	12.7882
68228840	13.3596
68228848	15.6034
68229910	15.101
68229912	15.101
68229920	15.101
68230681	15.101
68230937	16.9335
68231037	13.9064
68232105	14.1798
68232571	12.3522
68232626	11.7143
68232646	12.3966
68232850	11.5739
68232972	11.2143
68232974	11.0369
68232995	10.867
68233506	9.30788
68233786	9.58128
68234385	8.35468
68234392	8.52463
68234857	10.3867
68234898	9.37931
68235391	10.4236
68235606	10.3128
68235608	10.0714
68235763	10.8719
68235790	10.1034
68235800	9.33251
68235919	10.3177
68235945	8.73153
68235958	12.2882
68236424	11.931
68236803	11.5911
68236945	11.6355
68237000	9.54433
68237090	9.78079
68237160	9.2931
68237166	9.91379
68237190	11.8005
68237194	10.4877
68237205	10.4877
68237206	10.4877
68237581	12.0271
68237622	10.5961
68237626	10.5961
68237629	10.5961
68237751	13.3498
68238234	7.82266
68238323	7.86453
68238356	8.95567
68238621	7.16502
68238783	8.01232
68239303	6.96305
68239383	7.08867
68239669	10.0567
68240377	8.8867
68240459	8.4803
68240536	8.46798
68240725	8.81281
68240866	9.53941
68240951	8.08867
68241088	7.78325
68241264	8.84975
68241506	7.85468
68241648	7.85714
68241668	9.5665
68241806	14.4631
68242523	11.931
68242542	11.931
68242545	11.931
68242680	11.931
68242820	15.4754
68242850	12.8867
68242870	12.8867
68243104	12.8867
68243396	12.8867
68243478	12.8867
68243540	12.8867
68243700	16.8818
68243995	9.96059
68244054	9.96059
68244125	11.0665
68244249	12.6675
68244556	10.3128
68245758	14.0813
68246020	13.5099
68246160	13.2365
68246286	12.9039
68246357	13.1872
68246724	13.8054
68246922	13.6847
68247001	13.6847
68247106	13.6847
68247204	13.2266
68247211	13.5591
68247874	14.6084
68248616	11.5271
68248927	11.7438
68249514	13.5197
68249690	8.57882
68250179	8.39655
68250190	10.1256
68250328	7.71182
68250539	7.10345
68250562	7.69951
68251728	8.50493
68251732	7.41626
68251789	7.66502
68251823	7.77094
68252765	8.33251
68252921	8.07635
68254445	8.2069
68254735	8.37931
68255474	7.97044
68255775	8.54926
68256126	8.16256
68257175	8.10099
68257805	10.7734
68259081	8.59852
68259095	10.5296
68259114	9.84975
68259158	9.84975
68259372	10.5493
68259691	9.94335
68259985	10.3916
68260135	10.4507
68260959	9.71921
68261195	8.21182
68261676	7.96552
68261921	8.1601
68262682	8.03202
68264242	8.31527
68264248	9.3399
68264500	8.29557
68265125	7.133
68266375	7.21675
68266410	6.98522
68266657	9.05911
68266779	7.00739
68266865	7.71182
68267002	8.2266
68267118	7.42118
68267345	7.55911
68268186	7.45074
68268344	7.45074
68268569	7.45074
68269015	9.65517
68269042	8.21429
68269160	13.335
68269236	12.1823
68269402	12.17
68269721	12.1453
68269730	12.1453
68269736	12.1453
68269804	12.1995
68269821	12.2783
68269851	12.5148
68269976	15.266
68269986	12.9113
68270195	12.5665
68270227	12.4729
68270272	13.6995
68270473	13.3079
68271089	13.3079
68271214	13.3079
68271241	13.3079
68271264	14.0246
68271291	14.3153
68271358	15.6059
68271413	14.6207
68271418	11.7266
68271422	11.0567
68271423	10.7586
68271497	10.9926
68271513	8.79803
68271547	8.89901
68271592	10.9433
68271690	9.25862
68271767	8.99507
68271813	8.98522
68271844	10.0665
68271866	9.82266
68271873	9.82266
68271989	10.5788
68272148	11.83
68272184	10.4483
68272202	9.1133
68272204	7.42611
68272216	7.60837
68272271	6.6601
68272577	7.04187
68272634	6.27586
68272654	6.17488
68272735	5.57143
68272863	6.51724
68272975	5.41379
68273057	4.81773
68273115	5.23399
68273197	5.1601
68274414	5.20197
68274799	5.65271
68274871	4.44335
68274892	4.19212
68274898	5.62069
68274910	4.6798
68274925	4.94089
68274961	4.97291
68274962	5.02217
68274991	4.99015
68275011	4.72906
68275151	4.72906
68275256	5.85468
68275410	4.68227
68275411	6.12562
68275626	6.78079
68275628	6.04433
68275632	6.52956
68275634	6.14039
68275638	5.6601
68275639	5.72414
68275646	5.81527
68275652	6.84975
68275658	5.33498
68275660	6.74631
68275686	7.22906
68275688	6.74877
68275690	6.39655
68275692	6.96305
68275696	6.85468
68275698	7.08374
68275704	7.08621
68275790	7.98522
68275831	5.87438
68276059	6.1798
68276124	5.96798
68276147	5.59606
68276198	5.59606
68276430	5.59606
68276547	6.57389
68276652	5.5
68276659	5.2069
68276689	5.0936
68276863	5.81034
68276969	5.77833
68277001	5.6133
68277033	8.08374
68277255	8.04187
68277286	7.79064
68277502	7.79064
68277591	10.0049
68277702	9.15025
68277724	9.12562
68277786	9.1601
68277797	9.11576
68277841	9.12562
68277919	9.11576
68277923	9.11576
68277926	9.11576
68277927	9.11576
68277929	9.11576
68277972	9.11576
68277974	9.12562
68278057	9.11576
68278122	9.89163
68278135	5.12315
68278240	5.75616
68278830	5.41626
68278986	4.9532
68279018	5.00985
68279030	5.12315
68279055	5
68279345	6.11823
68279536	6.367
68279622	7.71429
68279642	7.30296
68279776	7.69704
68279788	8.78571
68279792	7.6601
68280852	8.10837
68281306	7.71429
68281611	7.62315
68281767	7.08867
68281787	7.08867
68281813	7.26355
68281947	7.30049
68282734	6.82759
68283512	6.2069
68283816	6.16502
68284050	6.54926
68284184	6.29803
68284292	6.55419
68284572	5.88916
68284659	6.0468
68284716	6.08621
68284753	5.56897
68285072	5.82512
68285227	5.80542
68285251	6.20443
68285281	5.92611
68285414	5.95567
68285623	6.36946
68285715	7.08867
68285873	6.43103
68285906	6.70197
68286186	6.87192
68286236	6.50246
68286274	7.80788
68286343	6.53448
68286472	7.67734
68286507	7.47537
68286927	7.55911
68287236	7.20443
68287343	8.85714
68287357	6.24138
68287893	6.69704
68287908	6.50493
68288017	5.81773
68288026	6.02956
68288176	5.52709
68288449	5.80542
68288603	5.58374
68288645	5.77586
68288711	6.04926
68288858	5.77586
68288955	5.94828
68289088	5.85222
68289314	5.92857
68289332	5.84236
68289418	5.84729
68289799	5.10837
68289861	5.7069
68290226	5.54433
68290486	6.25862
68290487	7.37192
68290510	6.05665
68290511	6.05665
68290564	6.31527
68290938	7
68291003	6.00739
68291175	11.3177
68291219	10.2931
68291713	10.2931
68292003	10.2931
68292027	10.2931
68292167	10.2931
68292231	12.3325
68292344	7.96552
68292387	7.96552
68292435	10.5567
68292687	8.51724
68292700	8.51724
68292813	8.93842
68293326	8.88424
68293523	8.24384
68293752	7.68966
68293955	7.13547
68294009	6.79557
68294684	6.9532
68294922	6.37685
68295031	5.87685
68295086	5.92611
68295121	6.70197
68295150	7.95813
68295365	7.8202
68295395	15.8596
68295525	14.2635
68295639	14.2635
68295887	14.8842
68298402	15.0616
68298415	14.197
68298504	14.197
68298568	14.197
68298628	14.197
68298844	14.5074
68298894	13.7315
68299362	14.5443
68299773	13.8793
68299927	13.8793
68300061	14.7291
68300671	14.0443
68300872	13.8793
68300946	14.2118
68300991	14.0665
68301071	14.234
68301097	14.5862
68301099	10.6773
68301101	9.62562
68301103	9.11823
68301105	9.03941
68301111	9.62562
68301118	8.26108
68301122	10.0493
68301133	10.33
68301223	13.1601
68301233	8.81773
68301434	8.46552
68301443	8.78571
68301568	9.10345
68301590	8.87931
68301593	9.40148
68301630	8.72906
68301806	9.15517
68301903	8.43596
68302048	9.05911
68302161	8.45074
68302208	8.45074
68302586	9.31527
68302662	8.02463
68302878	8.05911
68302956	10.101
68302970	7.37931
68303307	7.58621
68303608	7.32266
68303693	10.8498
68304032	12.4951
68304035	11.9335
68304125	11.7315
68304375	11.7315
68304395	12.0739
68304511	23.3768
68304517	20.9113
68304552	21.1133
68304646	20.8498
68304682	20.8498
68305167	20.8498
68305802	20.8498
68305831	20.8498
68305834	20.8498
68305913	20.8498
68305924	20.8498
68306164	22.2044
68306298	21.1256
68306367	22.5197
68306379	20.8399
68306444	20.8399
68306517	19.8744
68306525	19.8744
68306563	19.8744
68306695	19.8744
68306736	19.8744
68306886	19.8744
68306893	19.8744
68306902	23.0443
68307316	14.0911
68307429	13.8473
68307622	15.1182
68307658	11.5985
68307796	11.202
68307845	15.8079
68307901	10.2857
68307947	12.2685
68308314	11.4877
68308344	11.8522
68308382	12.0296
68309697	11.1281
68310912	11.0837
68310932	17.0394
68311056	13.1921
68311115	12.7833
68311281	12.4655
68311597	12.4655
68311608	12.2586
68311721	13.4236
68311758	10.8744
68312002	11.1084
68312020	10.5788
68312025	10.298
68312442	10.298
68313034	10.298
68313350	10.7882
68313364	11.2734
68313585	9.77586
68313769	10.798
68313887	8.26108
68314185	9.51478
68314274	7.98768
68314386	7.74138
68314416	11.9409
68314563	9.64039
68314815	9.71182
68314938	9.71675
68315030	10.2192
68315300	9.1601
68315420	7.62069
68315478	7.84729
68315485	6.76847
68315963	8.01478
68316057	7.30049
68316269	7.54433
68316342	7.54926
68316491	10.936
68316496	8.41626
68316504	8.41626
68316508	9.04926
68316509	7.367
68317049	7.34483
68317083	12.0345
68317306	9.98522
68317386	9.98522
68317413	10.1847
68317424	9.62069
68317427	9.82759
68317434	9.72414
68317502	10.3079
68317787	7.54187
68317943	7.49261
68318307	9.38916
68319697	8.08128
68319869	8.48768
68320282	8.37192
68322763	7.74631
68323369	7.61576
68323371	7.14286
68323393	7.92365
68323500	5.70443
68324009	6.28079
68324683	5.30788
68324691	5.80788
68324756	6.09606
68324759	5.24384
68325925	6.05665
68326178	6.14532
68326674	6.18966
68327035	6.9803
68327145	6.24384
68329566	8.17488
68329850	6.15271
68330057	6.15271
68330195	6.97044
68330447	6.52709
68330490	5.56158
68330652	5.57389
68331243	6.30049
68331249	5.03695
68331430	4.81281
68331525	5.90887
68331769	5.27094
68332221	5.37192
68332356	4.7931
68333615	5.7266
68334043	4.83005
68334053	5.0665
68334296	4.11576
68334536	4.34729
68334699	4.91626
68334924	5.17241
68335421	4.40887
68335674	5.28818
68336108	5.04433
68336248	4.68227
68336414	5.4803
68336758	5.9803
68336796	4.90394
68336798	6.17488
68337716	4.44828
68337767	7.1133
68338425	6.13547
68338645	6.35468
68338782	5.80296
68339085	5.78571
68339105	6.91133
68339110	6.67488
68339456	7.61576
68339741	6.60099
68339846	6.79803
68340144	6.27094
68340166	6.88424
68340289	5.30049
68340350	6.28571
68340433	6.0665
68340623	6.09606
68340655	6.0197
68340777	6.03202
68340824	6.0197
68340995	6.05419
68341090	6.05911
68341127	6.04433
68341154	6.64532
68341177	4.62315
68341379	4.5468
68341857	4.37931
68341915	5.26108
68341929	4.46798
68341969	4.29803
68342264	4.93596
68342279	3.99015
68342648	3.89409
68342821	5.92611
68342840	4.47291
68343444	7.34975
68343480	6.53695
68343515	6.34483
68343595	7.02217
68343619	6.49015
68343676	6.23645
68343768	5.60591
68343866	5.75369
68343919	7.2266
68344535	6.73645
68344544	6.00246
68344547	5.98276
68344551	6.5197
68344808	5.1601
68346148	5.85222
68346240	6.29064
68346287	5.87192
68346343	7.84729
68346790	9.39409
68346802	9.3202
68346806	8.64286
68346810	8.83498
68346814	8.44089
68346818	8.56897
68346964	8.57143
68347342	9.15025
68347523	9.1798
68347713	7.15764
68347860	7.05911
68347867	7.05911
68347997	7.05911
68348057	8.5
68348091	4.1601
68348192	4.18966
68348211	5.24138
68349281	4.30049
68349305	4.30296
68349511	4.97783
68349542	4.49754
68349605	4.8202
68349633	4.867
68349637	5.13547
68349866	5.01724
68350408	4.89163
68350558	6.25616
68350788	4.96305
68350951	6.6798
68350983	5.02956
68351164	5.02956
68351192	9.06404
68351204	6.55172
68351393	6.55172
68351632	6.55172
68351667	6.9803
68351776	6.44089
68352167	4.98768
68352282	4.37685
68352542	4.37685
68352853	5.34975
68352893	4.67241
68352920	4.67241
68353459	5.83498
68354271	5.76847
68354325	5.36453
68354329	6.3202
68354337	4.92611
68354652	5.14778
68354773	6.42365
68354959	5.4532
68355299	7.92857
68356427	9.3399
68357024	8.50985
68357104	8.50985
68357499	8.50985
68357646	8.50985
68357756	8.50985
68358118	10.2365
68358361	6.30788
68358379	7.67734
68358406	5.2266
68358833	7.42611
68359611	6.13054
68359917	5.65764
68360697	6.31773
68360855	6.29803
68361300	6.00739
68361574	6.9335
68361613	6.22906
68362712	6.67241
68362872	5.49261
68362955	5.46798
68363687	6.07389
68363716	6.133
68363812	6.49754
68364421	6.10099
68364536	6.74631
68364756	6.46305
68364886	5.78818
68365398	7.47044
68365979	6.35468
68366413	6.49507
68366706	6.45074
68367004	5.57882
68367765	4.66256
68368649	4.85222
68368933	5.7266
68369006	6.44828
68369074	6.26601
68369117	6.80049
68369130	6.60099
68369313	6.13054
68369893	4.92857
68370209	5.47291
68370318	3.57635
68370333	3.56404
68370786	5.68966
68370933	5.83744
68371289	4.65025
68371655	4.65025
68371970	8.70443
68371973	6.39901
68373021	6.19458
68373468	6.81527
68373519	5.94335
68373563	9.09113
68373843	7.80296
68373906	8.73399
68373927	6.91379
68373929	7.25616
68374099	7.38177
68374220	6.93596
68374277	6.87931
68375685	9.02217
68376110	6.42118
68376119	6.41626
68376529	8.91872
68376570	9.27094
68376571	9.24138
68376654	9.23399
68377778	8.63054
68377822	10.032
68377912	9.44335
68378126	8.34975
68378314	11.0369
68379014	10.3177
68379887	10.3621
68379963	10.0591
68380103	10.8645
68380240	9.91872
68380576	9.91872
68380741	10.798
68380801	10.0025
68381544	11.6823
68381668	6.1798
68382355	5.19951
68382509	4.92365
68382891	6.21675
68382998	6.74877
68383016	6.03448
68383366	6.71429
68383644	9.80542
68383846	8.84483
68384692	8.24384
68385187	8.08128
68385319	8.08128
68385367	8.50493
68386490	10.2808
68386804	8.64286
68387117	9.01724
68387504	7.28079
68387720	8.54433
68387765	7.9803
68387849	8.31527
68388173	7.9532
68388706	8.49507
68389913	8.68966
68390231	9.65764
68390911	12.2635
68391178	11.0369
68391188	8.77094
68391194	9.56897
68391198	8.62069
68392003	7.96305
68392143	8.08128
68392451	7.85714
68392672	11.4901
68393085	6.78571
68393118	6.77094
68393880	7.9803
68394739	7.03695
68395686	10.202
68395728	8.95567
68397295	8.85468
68397340	9.36207
68397499	7.89655
68397504	9.08374
68398069	8.5468
68398099	8.5
68398919	11.4458
68398940	9.32759
68399020	9.32759
68399057	10.8695
68399469	8.84975
68399694	8.81281
68400069	10.3448
68400426	9.30296
68400795	9.81773
68400804	9.97783
68400825	9.47291
68401174	12.6158
68401242	12.2414
68401524	12.2143
68401584	10.2734
68401588	10.2734
68401649	10.33
68401778	10.2241
68401870	10.2241
68401918	10.3227
68401981	10.7931
68402041	9.7069
68402084	9.75616
68402337	10.2709
68402520	8.58867
68402535	4.29557
68402564	4.49261
68402612	5.61084
68402717	6.05172
68402744	5.33498
68403020	8.35222
68403166	6.34236
68403275	6.32512
68403563	14.6527
68403615	12.734
68403668	12.734
68403691	13.4433
68403816	12.5567
68403894	12.5567
68403918	12.5567
68404159	14.6897
68404176	13.9803
68404275	13.9803
68404288	13.9803
68404460	13.9803
68404473	13.9803
68404536	13.9803
68404668	13.9803
68404704	14.0567
68404736	15.8473
68404803	8.44828
68405487	10.17
68405857	7.58374
68405877	7.66256
68406001	10.0665
68406105	8.21675
68406147	6.9335
68406239	8.20197
68406247	8.64532
68406275	8.21675
68406277	8.88177
68406312	8.42118
68406372	8.48276
68406943	8.71921
68406956	8.50739
68407225	7.26355
68407390	7.92365
68407439	7.85961
68407512	7.50246
68407597	7.44581
68407635	7.71675
68407839	8.88177
68407907	9.15271
68407988	8.77586
68408033	8.81034
68408103	8.53448
68408154	8.75123
68408364	8.36453
68408395	8.70197
68408472	8.45567
68408888	9.42365
68409025	11.2783
68409194	9.01724
68409196	9.16749
68409198	9.04433
68409301	9.96305
68409306	8.88424
68409360	8.69212
68409378	7.95567
68409473	8.09113
68409560	8.20443
68409574	8.4803
68409641	8.48522
68409656	7.62315
68409803	8.46305
68410063	7.89655
68410103	7.57882
68410215	7.5
68410390	8.10099
68410566	7.42611
68410676	6.74631
68410732	7.55172
68410906	6.69212
68411689	7.16995
68411907	6.72414
68412281	7.367
68412509	8.66749
68412565	7.38177
68412592	7.42857
68412874	7.84729
68413341	7.57882
68413408	7.6798
68413716	8.68719
68413807	7.32512
68414144	8.06404
68414651	7.84975
68414681	8.21182
68414756	7.69951
68414760	9.77094
68414776	9.74384
68415027	9.09606
68415272	10.2069
68415578	9.25862
68415883	8.81527
68415910	8.08621
68416408	8.12069
68416815	8.05665
68416968	8.95813
68417584	8.89655
68418028	8.133
68418429	8.57635
68418508	8.92611
68418839	7.67241
68419013	8.79557
68419217	8.367
68419337	7.96305
68419349	8.04433
68419429	8.27586
68419570	7.48276
68419631	7.54187
68419951	7.78818
68419954	7.36207
68420108	9.28079
68420233	8.93842
68420237	9.69212
68420327	9.14532
68420777	9.19704
68420933	9.84236
68421075	9.0468
68422179	9.46798
68422430	9.00246
68422975	9.58867
68423081	7.35222
68423094	8.0468
68423243	8.30542
68423445	8.7069
68423482	7.99754
68423488	7.99754
68423489	7.99754
68423497	8.19212
68423584	9.17734
68423698	7.84729
68423758	8.88177
68423774	8.29803
68424022	10.0862
68424140	8.80542
68424193	8.89901
68424213	7.68966
68424331	6.85468
68424419	6.84236
68424616	6.83005
68424704	10.0887
68425041	9.03695
68425187	9.03695
68425333	9.01232
68425458	9.01232
68425505	9.01232
68425525	9.01232
68425750	9.22906
68425773	9.67734
68425835	9.34729
68425971	9.16749
68426002	11.8571
68426181	11.7562
68426321	12.4212
68426384	11.9384
68426433	11.7808
68426444	11.936
68426798	11.7808
68427385	11.7808
68427656	11.7808
68427861	11.7808
68427960	11.9039
68428084	11.6576
68428429	9.69458
68428511	9.27586
68429006	9.8399
68429143	11.9039
68429271	10.7414
68429349	10.8128
68429543	10.7414
68429649	10.7833
68430069	13.5665
68430275	10.3695
68430416	11.2414
68430578	10.9064
68430672	11.5074
68430783	10.8473
68430823	10.4926
68430827	9.94335
68430905	11.7931
68430909	7.73399
68430913	11.032
68430981	11.9877
68431010	10.5517
68431164	10.5074
68431231	10.1478
68431445	11.1675
68431449	10.0517
68431601	10.5714
68431662	10.4113
68432059	11.601
68432060	10.234
68432270	11.6453
68432381	12.17
68432730	11.0123
68433015	11.1429
68433189	11.0665
68433209	10.734
68433328	10.9113
68433342	10.8867
68433545	11.5394
68433829	10.4458
68433925	11.234
68434477	11.3153
68434527	13.234
68434535	12.0936
68434654	12.7709
68434673	12.3103
68434710	12.5493
68435035	12.1552
68435357	12.5197
68435677	12.2463
68435693	12.165
68435870	12.0468
68435956	12.2635
68436076	13.5443
68436113	12.4926
68436257	12.4926
68436326	13.6281
68436425	12.5197
68436456	12.9926
68436464	13.4039
68436666	12.3522
68436708	12.5369
68436719	13.0443
68436741	12.8695
68436869	12.3424
68436978	12.5517
68437304	12.4236
68437497	12.6724
68437642	13.4335
68437644	15.9138
68437646	14.6207
68437648	14.5616
68437650	14.5049
68437716	14.5271
68437883	15.8744
68437926	14.1675
68438156	14.3892
68438336	12.4409
68438339	12.8473
68438486	12.2192
68438575	13.0714
68438616	14.803
68438738	13.335
68438781	13.335
68438885	13.4704
68438967	14.6995
68438993	13.3842
68439339	17.1527
68439418	15.5591
68439492	15.5394
68439808	15.6207
68439849	15.5394
68439876	22.9901
68439919	20.5296
68439923	20.8325
68440117	20.069
68440195	20.069
68440251	20.2241
68440342	20.2709
68440371	20.4507
68440524	20.7069
68440709	19.6601
68440757	19.9926
68440983	19.9138
68441014	19.2291
68441135	19.7931
68441422	20.9433
68441570	20.9433
68441571	21.6133
68441600	21.7143
68441792	21.1084
68441869	21.1084
68441918	21.1084
68441919	21.3645
68442051	21.5172
68442171	20.3374
68442199	20.2241
68442209	20.1995
68442233	20.2365
68442297	24.2389
68442331	17.0813
68442410	16.8695
68442480	19.2833
68442579	17.6749
68442668	17.6749
68442671	17.6749
68442722	17.6749
68442791	17.6749
68442802	17.6749
68442829	17.6749
68442887	17.6749
68442918	21.3227
68442958	16.4754
68442998	16.4754
68443023	16.4754
68443251	16.4754
68443594	16.5123
68443626	17.8695
68443633	16.5123
68443754	20.9483
68443818	18.202
68443819	18.202
68443967	18.202
68444135	18.202
68444184	18.202
68444346	18.202
68444434	18.202
68444792	18.202
68444921	18.202
68445040	19.3793
68445099	17.2709
68445111	17.2709
68445229	17.2709
68445347	18.1305
68445398	15.5665
68445438	21.468
68445494	18.1232
68445591	17.734
68445701	17.6404
68446211	18.6108
68446244	18.0049
68446557	18.0049
68446742	18.0049
68446938	22.2611
68447079	21.1133
68447559	20.7512
68447673	21.2241
68447928	20.8005
68447944	20.899
68448012	21.3374
68448066	20.9507
68448119	20.6527
68448305	22.7044
68448315	21.8522
68448397	21.8522
68448526	21.8522
68448720	21.8522
68449020	21.8522
68449035	21.8522
68449214	21.8522
68449443	21.9631
68449444	24.3842
68449862	16.9754
68450037	17.6281
68450474	16.4261
68450742	16.697
68450893	16.4261
68451523	17.0369
68451692	17.1429
68451728	19.7217
68451790	17.6576
68451932	17.6946
68451956	17.6576
68452165	17.6576
68452520	19.2389
68452547	18.0591
68452555	18.5025
68452795	25.4877
68452809	15.7266
68452811	15.7266
68453138	16.298
68453962	16.303
68453994	15.8645
68454195	17.0616
68454728	16.2759
68454968	14.5591
68455012	14.8202
68455074	16.0394
68455078	15.6872
68455378	15.6404
68455506	15.6404
68455552	15.6872
68455680	15.7882
68455698	16.569
68455790	14.6429
68456038	14.5961
68456186	16.3251
68456203	11.8867
68456461	12.9557
68456862	11.9433
68456897	12.7438
68456945	12.1207
68457039	11.803
68457365	12.0788
68457403	14.2488
68457676	14.8424
68457784	14.3128
68457789	14.3005
68457850	14.4212
68457930	14.5961
68457963	13.4113
68458171	15.1404
68458188	14.1552
68458336	14.2882
68458377	21.9483
68458425	19.5394
68458566	20.0542
68458634	19.8128
68458748	20.064
68458942	19.8128
68459191	20.0542
68459346	19.4113
68459537	18.6897
68459600	18.7833
68459686	18.6897
68459773	18.6897
68459854	19.234
68459906	18.9877
68459988	18.8916
68460014	18.8374
68460136	20.399
68460260	19.7463
68460361	19.6995
68460449	19.6995
68460565	19.6995
68460574	19.6995
68460575	19.6995
68460605	19.6995
68460722	20.3719
68460866	19.1429
68460907	19.2365
68460971	12.6158
68461324	13.1429
68461369	10.7537
68461493	10.5936
68461549	11.7488
68461870	10.8448
68461968	12.4089
68462129	11.3793
68462264	11.4557
68462318	11.9039
68462457	11.4778
68462661	11.2044
68462746	16.1108
68462760	6.58867
68463174	8.39409
68463175	7.73645
68463384	16.9926
68463413	15.6872
68463494	15.9089
68463689	15.899
68463773	15.5567
68463902	16.1946
68464010	15.4581
68464149	15.7192
68464197	16.0788
68464206	15.6133
68464210	15.8251
68464447	15.6133
68464474	15.9187
68464635	15.5074
68464740	15.6256
68464879	15.5591
68465065	18.2956
68465239	14.9483
68465266	15.1847
68465300	16.0837
68465317	15.6084
68465321	16.0837
68465344	12.2192
68465355	12.0419
68465372	11.8867
68465632	12.6527
68465689	11.8399
68465743	11.9631
68465784	15.6207
68465884	13.3103
68466248	13.3399
68466395	13.5345
68466457	13.0074
68466625	13.2783
68466665	13.436
68466808	13.0074
68466837	14.8473
68466854	12.8793
68466962	12.3399
68467013	13.1626
68467064	12.4187
68467147	12.8054
68467152	12.6478
68467300	22.936
68467311	19.8054
68467342	19.5517
68467378	19.67
68467545	30.1158
68467614	28.9877
68467629	28.6232
68467649	28.6232
68467683	29.2438
68467921	28.7783
68467938	28.7783
68467962	30.7734
68468199	30.5961
68469205	30.2857
68469252	30.2857
68469346	30.2857
68469597	30.2857
68469673	30.2857
68469686	30.2857
68469746	31
68469830	28.7783
68469972	28.6232
68470343	31.2315
68470397	32.3695
68470439	31.4655
68470553	31.6576
68470891	31.4655
68470908	33.798
68470942	32.064
68470974	32.064
68471082	32.064
68471547	32.3966
68471748	30.1576
68471796	30.4901
68471837	30.1576
68472085	30.3128
68472304	31.9729
68472870	31.9433
68472905	31.9778
68473070	31.8227
68473088	31.8227
68473343	32.3695
68473365	32.0468
68473366	32.069
68473392	33.8202
68473417	32.1798
68473418	31.8547
68473494	31.8547
68473528	31.8547
68473532	32.0961
68473667	32.0222
68473712	31.6823
68474531	31.8941
68474565	30.6232
68474971	30.9754
68475070	31.3177
68475114	31.0296
68475115	30.5714
68475606	31.1995
68475653	30.7488
68475869	31.7365
68476737	30.9606
68477095	31.564
68477294	29.3005
68477312	17.2931
68477314	11.7167
68477449	10.2537
68477593	5.5197
68477636	5.45813
68477751	5.31773
68478203	5.80296
68478292	4.65025
68478306	5.58621
68478593	5.73892
68478603	6.04433
68478683	5.5468
68479695	6.32266
68479978	5.81034
68480024	9.94828
68480064	6.73399
68480066	6.73399
68480084	6.99261
68480085	6.69212
68480201	9.22906
68480220	5.95813
68480327	6.10837
68480657	5.96305
68480769	4.80296
68480862	4.42118
68481792	5.36946
68481795	4.78818
68482149	4.60837
68482287	4.86453
68482708	5.65025
68482968	4.65271
68483073	5.83744
68483926	4.5936
68484054	5.77833
68484055	4.91626
68484188	5.64286
68484218	4.39163
68484672	6.39901
68485228	3.67241
68485332	3.55419
68485504	4.16749
68485676	3.61823
68485756	5.07635
68486107	4.3399
68486504	4.54187
68486985	4.09852
68487151	4.05911
68487271	4.34236
68487318	5.83251
68487459	4.8399
68487474	4.98768
68487730	5.66749
68487761	6.01232
68487953	5.75616
68487976	5.4803
68488466	5.00739
68488564	5.16502
68488653	4.91626
68488697	5.0197
68488803	4.93596
68488921	4.93596
68489030	5.57143
68489095	3.89901
68489214	4.74877
68489707	3.69704
68489711	3.38424
68489717	3.66749
68489719	3.3202
68489721	3.4335
68489723	3.1133
68489727	4.94335
68489833	4.81773
68489885	4.55172
68489888	6.84236
68489908	6.32512
68489915	6.07143
68489931	6.3202
68489935	5.66749
68489939	5.41872
68489940	5.10591
68490410	5.51232
68490463	5.50246
68490505	5.86453
68490571	5.81773
68491360	5.82266
68491500	5.76108
68491664	7.85714
68491679	8.87438
68492088	8.48522
68492090	7.35714
68492092	6.91626
68492094	6.4532
68492096	5.8202
68492334	5.61823
68492520	6.14532
68492877	4.60837
68492896	7.20936
68493364	6.47044
68493548	5.87438
68493748	5.64286
68493870	5.56158
68493976	5.56158
68493997	5.56158
68494060	5.56158
68494119	6.5
68494190	5.52463
68494199	5.52463
68494219	5.52463
68494668	5.2266
68495007	6.48768
68495298	4.45813
68495299	4.53202
68495556	5.133
68495576	5.26355
68495681	5.18719
68495921	5.08621
68496617	5.44581
68496783	4.21921
68496999	4.16995
68497226	5.09113
68497780	4.70443
68497799	4.70443
68498096	4.69212
68498479	5.49754
68498667	8.14778
68498886	7.99015
68498891	8.44581
68498899	7.70936
68499115	8.41872
68499558	6.84236
68499571	6.52217
68499883	7.83498
68499887	6.02956
68500537	8.95813
68500675	7.47044
68500802	7.51724
68500809	7.06158
68500843	6.11823
68500933	6.00246
68500997	5.87438
68501061	5.99015
68501162	6.27833
68501621	5.73892
68501661	5.43103
68501689	5.41133
68501724	5.54433
68501774	6.07143
68501825	5.76108
68501891	5.74138
68502016	6.01478
68502270	5.74138
68502292	6.03941
68502373	5.92857
68502415	5.39163
68502417	5.39163
68502449	5.55665
68502546	6.86946
68502587	7.29557
68502611	6.84483
68502733	6.74877
68502771	7.37192
68502893	7.10345
68502978	6.02709
68503215	6.84975
68503378	6.5197
68503452	7.90887
68503774	6.81527
68503775	6.64286
68504077	7.26355
68504188	6.38916
68504340	6.3399
68504513	4.78079
68504947	6.09852
68504948	5.07143
68505371	5.3399
68505575	5.32512
68505637	6.58374
68505690	5.29064
68505745	4.75123
68505851	5.25369
68506300	4.81773
68506301	5.03941
68506492	5.50493
68506558	5.30049
68506959	5.08128
68507299	6.25123
68507480	5.72414
68507539	4.96059
68507781	6.21675
68507853	5.30296
68508233	7.51232
68508253	5.43103
68508537	5.49507
68508586	5.23892
68508615	5.23892
68508692	5.46305
68508921	5.92365
68509087	5.00985
68509494	4.94089
68509767	8.27833
68509771	6.85961
68509842	5.57882
68510146	7.07635
68510224	5.31281
68510425	7.51724
68510522	6.40887
68510813	6.37192
68510959	6.4532
68511096	6.58128
68511106	7.17241
68511197	6.06404
68511360	5.87685
68511504	6.31281
68512142	8.27586
68512360	7.58621
68512653	7.58374
68512756	7.36946
68513113	6.84975
68513280	6.57143
68513289	6.57143
68513330	7.74631
68513589	7.3399
68513602	7.50985
68513905	6.4064
68513964	6.56897
68514009	8.12069
68514017	6.16256
68514021	7.35222
68514025	7.25123
68514131	7.14532
68514179	6.80049
68514270	8.96552
68514491	7.2931
68514882	8.57143
68515032	7.33744
68515737	7.33744
68516587	8.96059
68516820	7.05419
68516871	6.86207
68516877	6.86946
68516997	6.66995
68517002	6.53202
68517004	5.58867
68517035	5.59606
68517036	5.38916
68517040	5.21182
68517044	5.43842
68517048	5.35468
68517051	5.2931
68517055	5.94828
68517342	6.44089
68517426	5.72167
68517501	5.55172
68517503	5.58374
68517915	6.76355
68518025	5.633
68518131	5.72414
68518155	6.44335
68518272	5.93842
68518363	6.08867
68518495	6.46059
68518544	4.75616
68518621	5.38177
68518652	5.9532
68518655	5.8867
68518702	5.27586
68518796	5.32512
68518916	6.12562
68518918	6.8867
68518925	5.21675
68519008	5.41872
68519075	5.87931
68519083	6.01478
68519116	5.06158
68519162	6.20443
68519280	7.38916
68519378	6.15764
68519533	7.00493
68519556	6.30542
68519698	7.05911
68519843	6.35222
68520182	6.55419
68520320	8.16995
68520338	8.42611
68520521	7.82266
68520812	8.09852
68520906	8.7266
68521032	8.61576
68521078	8.58374
68521090	6.71921
68521114	7.16256
68521122	7.12562
68521184	6.64286
68521185	6.15517
68521294	6.22414
68522019	6.53202
68522126	5.39901
68522154	6.49754
68522165	6.34975
68522458	5.93103
68522515	5.97537
68522580	7.15025
68522716	6.27833
68522729	6.27833
68522804	6.69458
68522853	6.44828
68522865	6.33005
68522924	5.9532
68522979	6.25369
68523024	5.01478
68523205	5.67241
68524190	5.07635
68524334	5.24138
68524407	8.25616
68524423	7.37931
68524528	7.51724
68524558	7.99261
68524576	9.3399
68524756	8.44828
68524776	8.89163
68524836	8.62069
68524881	8.5197
68525311	8.78818
68525317	9.18966
68525488	9.59113
68525555	9.39163
68525562	8.94581
68525563	8.66256
68525582	9.33744
68525942	9.09606
68525982	11.7512
68526011	8.133
68526112	8.24631
68526234	10.1823
68526476	8.46059
68526915	9.37931
68526995	8.18719
68527000	6.57882
68527178	6.17241
68527627	6.20936
68527966	5.65271
68528096	6.16749
68528135	5.94089
68528338	5.19704
68528570	7.82266
68528716	6.16749
68528730	6.16749
68528741	6.78325
68528758	6.20936
68528774	9.54926
68528841	9.79064
68528851	8.7734
68528859	8.7734
68528861	8.8399
68528865	8.7266
68528877	9.15517
68528910	9.90887
68528941	8.23892
68529153	8.87931
68529420	7.66502
68529440	7.76601
68529474	6.26108
68529894	5.72414
68530575	8.30788
68530588	8.28571
68530865	7.633
68531066	7.57389
68531071	5.76355
68531072	5.88177
68531113	5.96305
68531365	4.84236
68531410	5.39163
68531494	4.53695
68531751	4.59852
68532385	5.67241
68532461	4.29064
68532579	3.91626
68532862	3.89901
68532871	5.85468
68533026	4.39409
68533058	4.33005
68533060	4.34236
68533629	5.46059
68533664	5.05665
68533771	4.14286
68534470	4.5936
68534661	3.8399
68534829	4.1601
68535358	3.82266
68535602	5.72414
68535726	5.1601
68536254	5.47537
68536338	5.59113
68536345	5.49754
68536862	5.65517
68537117	4.99754
68537191	4.93842
68537405	5.34236
68537520	6.50246
68537781	5.7069
68537951	5.20197
68538079	9.10099
68538216	6.60345
68538237	6.26355
68538503	5.56897
68538791	5.61084
68538826	5.41872
68539062	6.53202
68539504	5.51724
68539799	4.34729
68539823	7.3867
68539868	6.57882
68539903	6.84236
68539911	10.5911
68539931	9.11084
68539935	9.11084
68539937	9.11084
68539941	9.11084
68540086	10.2217
68540114	8.2931
68540251	8.38177
68540452	10.7931
68540935	7.52709
68541187	10.5246
68541410	11.0419
68541692	11.0271
68541926	9.63793
68542076	9.58128
68542214	12.9557
68542340	11.9433
68542559	11.9433
68542716	12.8424
68542896	12.1281
68543248	12.202
68543294	13.0025
68543355	11.4729
68543369	11.6034
68543392	9.77833
68544053	11.0961
68544078	10.5714
68544099	10.6305
68544148	11.2833
68544235	8.4064
68544236	8.38424
68544354	8.83005
68544391	8.39655
68544396	9.15517
68544620	6.10591
68544759	6.25862
68544943	6.35961
68545050	7.26601
68545205	6.58867
68545300	7.81527
68545334	6.73645
68545341	7.00985
68545423	6.94828
68545476	7.44335
68545617	6.867
68545641	7.14778
68545665	7.47783
68545974	7.10345
68546100	8.94581
68546372	8.37192
68546416	8.38424
68546433	8.31281
68546480	8.26847
68546486	8.25369
68546492	8.5665
68546503	8.40887
68546752	9.50246
68546808	6.85961
68546866	7.15764
68547021	8.10591
68547164	7.34729
68547226	7.04433
68547286	7.74384
68547342	7.44828
68547376	7.60591
68547417	6.3399
68547559	4.55911
68547674	4.67488
68547675	4.87685
68547693	5.133
68547774	4.70936
68548082	5.00246
68548408	6.29803
68548467	5.22167
68548475	5.83251
68548541	5.06158
68548909	7.55419
68549008	6.18473
68549031	7.40394
68549048	7.4064
68549055	6.54187
68549098	6.5665
68549129	6.867
68549163	7.07389
68549332	5.94335
68549356	6.7266
68549364	6.42118
68549577	6.38424
68549596	6.13054
68549816	6.16995
68549866	8.28818
68549877	6.21182
68549919	5.96059
68550047	6.63054
68550084	6.74138
68550090	3.89409
68550092	3.82266
68550096	3.86453
68550098	4.06158
68550102	4.76108
68550275	5.33005
68550310	5.07143
68550363	5.07882
68550387	5.83251
68550511	6.16749
68550529	5.29803
68550555	7.54187
68550651	6.58867
68550689	6.50246
68550892	8.16502
68551103	5.70936
68551482	6.57389
68551551	5.80788
68551606	5.73153
68551700	5.81281
68551766	5.71675
68551817	5.19458
68551833	5.19458
68551882	5.43103
68551925	5.69704
68551939	4.80542
68552107	4.93596
68552199	5.32759
68552271	5.36453
68552272	6.32266
68552346	5.69704
68552350	5.67488
68552351	5.78571
68552756	6.49261
68552799	5.30296
68552861	5.16256
68553101	4.83744
68553128	5.47537
68553151	5.2069
68553173	6.60837
68553272	6.21921
68553292	5.02217
68553395	5.57635
68553400	4.65271
68553401	4.65271
68553520	4.70443
68553588	5.133
68553705	6.07635
68554078	5.02709
68554118	7.84975
68554437	6.27094
68554613	6.19212
68554657	4.9532
68554682	4.25862
68554685	3.867
68554763	3.28571
68555100	3.20936
68555102	3.05172
68555149	3.10099
68555283	3.91872
68555347	3.87192
68555611	3.9803
68555632	4.81281
68555728	4.1601
68555948	4.32266
68555958	4.71675
68556026	4.35468
68556044	4.19458
68556048	5.30049
68556050	4.15517
68556052	4.26355
68556104	3.91133
68556116	3.80788
68556147	4.07389
68556294	4.24877
68556378	3.9803
68556470	3.70443
68556473	3.867
68556506	3.84729
68556641	4.45074
68556642	4.53202
68556882	6.71429
68557031	6.17241
68557033	4.69212
68557035	4.58128
68557037	4.42365
68557039	5.10099
68557041	4.52217
68557043	4.96059
68557045	4.38177
68557047	4.12808
68557071	4.50739
68557272	4.14039
68557387	4.40394
68557390	3.31527
68557505	3.6133
68557522	3.6798
68557525	3.56404
68557729	2.8867
68557843	5.0197
68558271	4.65271
68558305	5.60837
68558473	6.28571
68558791	5.57389
68558873	5.30296
68559064	7.52956
68559372	6.89409
68559531	6.4064
68559612	6.4064
68559625	8.00739
68559782	6.27833
68560025	6.3399
68560058	5.23153
68560148	5.65517
68560352	6.47537
68560445	5.71429
68560613	7.23892
68560755	5.89409
68560821	8.27833
68560859	6.79557
68560867	6.79557
68561073	7.2266
68561277	6.17241
68561367	6.73645
68561535	6.00246
68561602	6.80788
68561744	5.64532
68561980	7.03941
68562083	6.35961
68562466	6.35222
68562467	6.35222
68562469	6.38177
68562620	6.84483
68562640	7.41379
68562827	7.15271
68563016	6.60591
68563212	6.78325
68563330	8.867
68563678	8.39409
68563897	8.24384
68563928	8.05665
68564154	8.05911
68564476	8.05665
68565082	8.36207
68565119	8.44828
68565128	5.89163
68565169	6.44089
68565205	5.93103
68565233	5.93103
68565370	6.90887
68565391	6.4064
68565411	6.4064
68565455	6.78079
68565507	5.91133
68565522	6.53941
68565523	6.16502
68565725	6.16502
68565854	7.53448
68565863	6.8202
68565868	6.8202
68566105	6.8202
68566129	6.8202
68566138	6.8202
68566213	6.8202
68566249	6.8202
68566260	7.35222
68566543	6.2734
68566982	5.90887
68567197	6.52463
68567258	7.76847
68567373	7.04187
68567477	6.96305
68567843	7.00739
68568205	5.55911
68568579	5.25369
68568651	4.88177
68568947	5.01478
68569034	5.50246
68569040	5.64286
68569117	5.2266
68569174	5.2266
68569191	6.09606
68569383	4.81773
68569405	4.81527
68569508	5.23153
68569512	4.99015
68570424	8.01478
68570466	6.58621
68570474	6.31527
68570475	6.31527
68570508	11.1429
68570595	8.55911
68570648	8.86207
68570710	9.56404
68570771	8.84975
68570892	8.91872
68571057	8.84975
68571062	10.0788
68571349	8.76108
68571687	5.93103
68571716	6.98276
68571748	5.93103
68571900	5.84975
68572028	6.07389
68572072	5.97291
68572075	5.54187
68572097	5.78571
68572181	5.53695
68572218	5.5665
68572358	7.09113
68572491	8.10345
68572585	6.7069
68572681	4.86207
68572764	4.86207
68572767	5.26108
68572772	6.50246
68572793	7.0936
68572897	6.35222
68573148	6.23399
68573405	5.39163
68573712	5.48522
68573736	5.95567
68574081	6.33251
68574160	5.15025
68574403	4.64286
68574599	5.61576
68574815	5.00739
68574931	5.30542
68575151	5.24138
68575261	5.35468
68575365	6.97783
68575366	4.75123
68575369	7.2069
68575425	5.91872
68575467	5.47783
68575480	5.08621
68575605	5.08621
68575615	5.09606
68575626	5.29803
68575904	6.25862
68576111	4.05172
68576290	3.99015
68576351	4.54433
68576388	4.2734
68576476	5.59606
68576554	4.10591
68576576	3.13793
68576633	3.49015
68576753	5.35468
68577032	3.89655
68577227	3.89655
68577288	4.25369
68577537	7.4532
68578033	5.84729
68578079	5.4335
68578088	5.69951
68579196	6.0197
68579349	5.64532
68579623	6.32266
68579661	5.71182
68580371	5.71182
68580752	6.17488
68580990	5.09606
68581126	4.14532
68581401	4.4064
68581548	4.28818
68581851	4.8202
68582185	4.86453
68582198	4.79557
68582389	5.60837
68582414	5.32266
68582430	5.71429
68582565	5.10837
68582681	6.64039
68583212	5.06897
68583332	4.12315
68583390	4.16749
68583556	4.74384
68583580	5.74384
68583935	4.88424
68584060	6.16502
68584149	5.32266
68584491	5.26108
68584617	5.07143
68584730	7.7734
68584774	5.17734
68584830	6.18227
68585031	3.94581
68585146	3.95567
68585184	5.91379
68585420	3.73153
68585544	4.12562
68585853	3.11823
68585894	3.04926
68585913	3.65271
68586224	3.04926
68586295	3.57389
68586398	3.02956
68586505	3.11084
68586664	4.45567
68586835	3.31281
68587210	4.36453
68587711	4.21429
68587892	4.80542
68587942	4.13793
68587944	2.96305
68587999	2.36453
68588001	3.73892
68588107	5.45813
68588229	3.73399
68588360	3.71921
68588385	3.75616
68588411	4.53448
68588490	3.54926
68588946	2.35961
68588964	2.23399
68589261	3.28325
68589285	2.0197
68589297	2.61576
68589659	4.96552
68589696	4.23645
68589698	3.86207
68589700	4.50493
68589701	4.4803
68589703	3.91379
68589708	3.91379
68589709	6.18719
68589710	5.00739
68589714	4.34729
68589720	4.13793
68589774	5.38424
68589837	2.83744
68590187	2.88916
68590205	3.20936
68590210	2.633
68590242	2.76847
68590339	3.96552
68590522	3.09606
68590533	2.90148
68590564	2.72906
68590609	2.74631
68590708	3.00246
68590740	3.60591
68590807	3.35961
68590951	3.49261
68591048	3.81281
68591079	3.40148
68591290	5.00985
68591319	3.57635
68591545	5.34236
68591576	3.31281
68591580	3.42118
68591583	3.87192
68591792	2.79064
68591803	3.58374
68592320	3.80296
68592541	3.20197
68592553	3.42118
68592570	3.19212
68592857	4.57143
68593085	6.23153
68593186	4.96305
68593228	5.75369
68593351	5.49261
68593466	5.49261
68593728	5.68473
68593805	6.98768
68594080	4.34236
68594171	4.97783
68594220	5.4532
68594727	4.08867
68594729	5.66995
68594731	5.26601
68594742	5.19704
68595303	5.19704
68595321	8.09852
68595437	5.94089
68595559	5.94089
68595676	8.29064
68596062	7.00985
68596821	6.31034
68596857	6.43842
68597003	4.77586
68597040	4.77586
68597096	4.77586
68597140	12.0961
68597148	7.9335
68597241	9.31527
68597691	8.61576
68597759	8.61576
68598085	10.5862
68598170	11.2365
68598179	8.78079
68598237	8.66256
68598392	8.40148
68598420	7.99754
68598476	8.18966
68598958	8.81034
68599115	7.00493
68599525	6.92611
68599612	7.00739
68599660	12.1108
68599665	9.67241
68599738	10.0148
68599807	9.67241
68600251	9.67241
68600396	9.93842
68600485	9.80542
68600671	13.8227
68600861	10.8842
68601304	11.0172
68601673	10.7512
68601697	11.1921
68601745	8.49754
68601918	9.91133
68602194	10.0148
68602542	9.78079
68602850	20.6281
68603190	17.2759
68603347	17.2759
68603474	17.2759
68603816	18.3916
68604290	18.0197
68604341	18.532
68605013	17.133
68605099	19.1552
68605103	18.633
68605462	18.633
68605520	18.633
68605536	19.7562
68606049	14.9409
68606050	14.9409
68606259	17.4852
68606419	16.4064
68606448	16.9606
68607135	15.4754
68607771	15.4754
68608356	15.8522
68608573	16.1897
68608892	14.069
68608897	14.0985
68609412	12.6576
68609460	12.9631
68609591	8.73892
68609886	9.54187
68610453	11.5911
68610458	9.51232
68610733	8.91379
68611138	9.04926
68611277	8.91379
68611414	8.9803
68611476	15.6404
68611756	10.9089
68611803	10.9089
68611916	10.8202
68612069	10.4236
68612237	10.4236
68612316	10.4236
68612436	14.2685
68612607	9.32266
68612826	9.32266
68613062	10.0616
68613379	10.2463
68613382	9.47537
68613666	10.9286
68613772	7.49015
68613987	7.73399
68614413	7.52956
68614440	10.5517
68614935	7.5936
68615323	13.2562
68615681	11.6158
68615923	12.4113
68616216	12.1379
68616410	11.5862
68616436	13.4951
68616662	11.5246
68617027	16.9433
68617317	14.7808
68618180	14.4852
68618697	14.4089
68618715	14.4089
68618753	15.1502
68618790	14.6872
68618806	16.8818
68618819	13.5591
68618822	13.5197
68618838	13.5222
68618860	14.2512
68618871	13.335
68618889	13.5296
68618901	13.4286
68618905	14.3966
68618951	14.3645
68619016	11.3547
68619104	11.3547
68619107	11.3547
68619115	13.4138
68619210	13.9039
68619222	16.4089
68619225	14.867
68619264	14.5049
68619273	14.7709
68619416	15.6182
68619427	13.8498
68619435	13.9557
68619456	14.2069
68619541	13.6946
68619566	13.6207
68619573	13.8916
68619601	14.0961
68619604	21.67
68619649	20.5961
68619737	20.8399
68619771	20.9606
68619908	20.6158
68619939	20.8103
68620092	20.8424
68620094	20.8448
68620114	20.7857
68620237	20.7857
68620249	20.8103
68620640	20.7857
68620659	20.9926
68620704	21.0099
68620764	20.7118
68620832	20.7118
68620841	20.7118
68620866	20.7118
68620883	20.867
68620927	20.5567
68621018	20.5567
68621174	20.6084
68621196	20.601
68621210	21.1182
68621215	20.6897
68621296	20.6305
68621313	20.6379
68621343	20.7118
68621377	20.6305
68621491	20.6305
68621502	20.734
68621517	20.5567
68621521	20.6601
68621525	20.5567
68621529	20.7044
68621557	20.8645
68621596	20.7685
68621599	20.7685
68621601	20.7685
68621603	21.3054
68621703	20.8128
68621708	20.7315
68621798	21.2611
68621857	21.8621
68621889	21.3424
68621891	20.9951
68621907	21.0714
68621917	21.4163
68621931	20.4507
68621937	20.702
68621947	20.4507
68621951	20.4581
68622032	20.9532
68622053	20.7685
68622078	20.766
68622135	20.7291
68622157	20.7291
68622173	20.7291
68622200	20.7586
68622308	20.7931
68622325	20.8916
68622353	21.2685
68622364	20.8547
68622386	20.803
68622387	21.3005
68622396	23.4877
68622398	21.9754
68622420	21.899
68622501	21.7734
68622605	22.17
68622624	22.1478
68622704	22.1379
68622707	22.7512
68622710	21.9828
68622797	21.9951
68622870	22.633
68622936	21.9926
68622940	22.0665
68622945	22.1626
68622997	22.069
68623033	22.1158
68623082	22.101
68623119	22.5443
68623145	22.0419
68623208	21.9901
68623328	23.6182
68623425	22.0788
68623427	21.9828
68623433	22.5394
68623450	22.0271
68623502	21.9828
68623578	22.1059
68623634	23.6675
68623639	23.3498
68623688	23.2635
68623692	23.2635
68623693	23.2685
68623709	25.5
68623716	22.5862
68623731	22.5443
68623871	22.5911
68623891	22.9926
68623910	22.0788
68623916	22.0862
68623925	22.0345
68624062	22.0345
68624087	22.0714
68624095	22.0074
68624141	23.1059
68624220	21.9828
68624297	22.1601
68624302	22.67
68624332	22.1084
68624355	22.133
68624426	22.1872
68624442	23.0911
68624453	15.6872
68624628	15.5887
68624641	15.4975
68624642	15.5419
68624653	15.8966
68624710	15.8522
68624717	15.8522
68624722	15.8522
68624730	15.8522
68624790	15.8522
68624804	15.9138
68624865	15.9015
68624867	16.3079
68624871	15.3547
68624901	15.3547
68624936	15.4655
68624966	15.0764
68624967	16.5961
68625201	16.2734
68625245	16.2709
68625275	16.8202
68625301	16.4951
68625411	16.1897
68625641	16.1995
68625676	16.1626
68625745	16.2118
68625750	16.1872
68625868	16.2389
68625880	16.1626
68625972	16.2118
68626128	16.1379
68626187	16.2069
68626261	15.9384
68626391	15.8941
68626435	15.8941
68626542	15.8941
68626553	15.8941
68626636	16.0271
68626637	15.8276
68626792	20.3768
68626829	19.1355
68626864	18.9507
68626961	18.9926
68626974	18.436
68627128	18.5443
68627248	18.4557
68627353	18.4557
68627452	18.4557
68627547	18.5887
68627628	18.4113
68627682	18.4113
68627720	18.5
68627757	18.436
68627825	18.4557
68627913	18.436
68627944	19.0394
68627988	18.9507
68627992	18.9507
68628052	18.9507
68628075	18.9507
68628164	18.9507
68628180	18.9507
68628185	18.9507
68628192	18.9507
68628324	18.9507
68628325	18.9778
68628507	18.9606
68628561	18.9606
68628562	19.2635
68628636	18.83
68628733	18.8325
68628794	18.8079
68628799	18.766
68628811	18.766
68628827	18.766
68628857	18.766
68628901	18.9581
68628961	18.6626
68628995	18.6626
68629053	18.6872
68629156	18.6626
68629232	18.7956
68629305	18.4557
68629318	18.5049
68629323	18.5172
68629412	19.0197
68629574	18.4852
68629673	18.6798
68629757	18.6724
68629758	18.9631
68629921	18.4901
68629990	18.5985
68630016	19.1182
68630499	18.4212
68630665	18.4458
68630675	18.3719
68630695	18.5049
68630716	18.2833
68630725	18.2833
68630737	18.5049
68630936	18.3719
68631254	18.4039
68631292	18.4335
68631298	18.6478
68631456	14.7709
68631477	14.1305
68631614	14.7635
68631623	14.8818
68631644	15.3645
68631661	14.8916
68631734	15.1108
68631776	14.9261
68631816	15.0665
68631821	14.4015
68631848	14.4754
68631851	14.4778
68631853	14.968
68631902	14.1798
68631954	14.2906
68632021	14.2635
68632040	14.1724
68632351	14.3966
68632471	15.7266
68632901	13.33
68633055	13.9926
68633110	13.7389
68633644	11.8793
68633871	11.5542
68633928	12.2069
68634170	11.4951
68634180	15.0271
68634534	15.2759
68634943	17.8547
68634972	16.4286
68635012	16.6724
68635536	16.303
68636267	16.303
68636619	18.3325
68636646	18.1576
68637019	17.7709
68637024	17.7709
68637026	17.7709
68637310	17.9433
68637482	18.4212
68637559	18.4163
68637591	20.6305
68637877	18.7562
68637943	17.8719
68638208	18.1798
68638798	18.0936
68639164	18.1823
68639236	17.633
68639454	17.6847
68639782	18.4606
68639906	15.2414
68639992	14.4384
68640086	14.1429
68640402	14.7192
68640596	13.8005
68640812	13.9803
68640958	13.8325
68641098	12.3867
68641215	13.8473
68641435	13.1897
68641691	13.1897
68641854	13.4655
68641855	14.6897
68643593	12.2906
68643667	12.4163
68643786	11.7512
68644263	14.0246
68644579	12.4828
68644672	12.4828
68644770	12.4828
68645063	13.9409
68645279	12.3374
68645312	9.78079
68645792	9.78079
68645940	9.92857
68645963	9.87931
68645995	9.84729
68646021	9.84729
68646028	9.84729
68646387	10.0271
68646747	9.81527
68647054	7.26108
68647155	7.73645
68647158	6.62562
68647206	6.56897
68647316	6.66502
68647526	6.58128
68647558	7.49261
68647738	8.26847
68647926	7.27586
68647929	4.30296
68647931	4.87438
68648062	4.91872
68648072	4.74138
68648103	4.60099
68648147	4.5665
68648446	4.68473
68648531	3.44335
68648655	4.17488
68648721	5.11823
68648758	6.70936
68648845	6.18966
68648854	5.62069
68648862	5.73399
68649005	5.78325
68649064	5.68966
68649632	5.42611
68649691	4.81527
68649702	5.11084
68649758	5.16256
68649884	4.93842
68649907	4.53448
68649929	6.10345
68650026	5.12315
68650127	8.21429
68650136	6.18966
68650410	6.18966
68650416	6.18966
68650518	6.22906
68650523	8.39655
68650602	5.0468
68650613	6.05419
68650756	4.23892
68650822	7.51478
68650974	5.95813
68651079	6.55665
68652459	5.47537
68652470	5.56158
68652471	5.88916
68652489	8.50493
68652835	5.71182
68652842	6.23153
68653242	6.42365
68653706	6.05911
68654074	6.18966
68654090	7.50493
68654178	4.38916
68654243	4.33744
68654505	6.37685
68654532	4.68966
68654692	4.62562
68654703	8.76355
68654880	7.04187
68654887	7.17241
68654888	7.17734
68655363	7.1133
68655425	6.4803
68655560	6.51724
68655937	10.8818
68656131	6.78079
68656207	6.83251
68656240	6.85222
68656311	6.85222
68656312	7.58128
68656348	5.71429
68656383	5.71182
68656386	8.31527
68656490	5.15517
68656597	5.04187
68656829	4.83498
68656949	4.91133
68657015	4.75862
68657210	6.00246
68658029	6.49754
68658071	6.33005
68658437	12.0665
68658516	10.6478
68658519	10.569
68658541	10.8768
68658607	11.165
68658730	11.1059
68658746	9.4064
68658748	9.21675
68658752	11.5099
68658863	11.5074
68658969	11.1108
68659208	10.803
68659219	10.803
68659263	13.7438
68659854	8.54187
68659924	8.57882
68659936	8.5468
68660010	8.74877
68660280	12.1552
68660294	9.21675
68660422	9.74631
68660451	9.22167
68660642	10.6749
68660684	8.54926
68660705	12.1921
68660753	11.1355
68660787	11.2512
68660986	11.133
68661087	11.1355
68661142	11.2512
68661690	10.7241
68661822	10.8374
68661829	16.2611
68661939	12.4113
68662485	12.6552
68662502	12.2586
68662668	12.3325
68662722	11.5542
68662993	11.9163
68663017	11.8473
68663177	12.3966
68663279	12.234
68663334	12.8399
68663592	11.8498
68663598	11.9606
68663890	12.1773
68664310	7.70936
68664515	7.82512
68664638	9.03941
68665013	9.04187
68665113	9.05911
68665203	9.01478
68665647	9.01478
68665682	9.01478
68665861	9.71921
68666054	9.03941
68666312	9.37931
68666382	9.9532
68666475	9.18966
68666504	9.35714
68666530	8.79557
68666590	8.79557
68666674	8.79557
68666825	8.8202
68666847	8.9064
68667078	8.90148
68667150	8.87685
68667154	9.00493
68667178	8.96552
68667179	9.98276
68667182	7.03448
68668066	7.81034
68668207	7.62069
68668299	9.93103
68668657	9.96305
68668662	9.69951
68668773	9.87438
68668884	10.0074
68668946	9.55665
68669103	9.5197
68669208	15.0123
68669211	13.1059
68669304	13.1921
68669550	12.7488
68669748	13.0714
68670696	12.7414
68670731	12.7414
68671070	12.7414
68671146	12.7414
68671564	12.8103
68672555	12.9335
68672600	13.9433
68672966	8.46059
68673630	8.46059
68674006	9.06897
68674086	8.77586
68674195	7.76108
68674271	9.76601
68674293	6.8202
68674422	7.58374
68674542	6.41133
68674623	6.66256
68674696	7.71429
68674804	5.79803
68675226	5.78818
68675850	10.7241
68676099	8.98768
68676189	9.02956
68676214	8.98768
68676498	8.98768
68676610	8.98768
68676661	8.98768
68676876	9.12069
68677130	9.30788
68677175	9.17734
68677442	10.3695
68677534	7.09606
68677625	7.51232
68677950	8.59606
68678078	7.77833
68678389	8.64778
68678417	8.44089
68678532	10.9236
68678630	9.78079
68678639	9.78079
68678691	15.9236
68678908	13.6823
68678968	12.8128
68678988	12.8128
68679061	13.0542
68679075	13.5246
68679356	13.5911
68679358	13.4852
68679416	12.9901
68679503	13.2192
68679784	13.8399
68679821	13.8325
68680273	13.335
68680390	13.335
68680450	13.335
68680480	14.2783
68680583	16.5271
68680747	10.9113
68680780	10.1773
68680797	11.2635
68680895	11.569
68681009	9.77094
68681026	9.46552
68681058	8.38916
68681092	6.60099
68681113	7.76601
68681121	5.70936
68681122	7.23892
68681219	7.03695
68682298	7.46059
68682408	12.2586
68682733	10.2118
68682760	10.3079
68683021	10.6872
68683191	11.0172
68683267	9.75123
68683477	13.4507
68683625	14.798
68683703	13.1946
68683709	12.4975
68683710	12.2241
68683804	14.5419
68683806	12.9778
68683813	12.6527
68683814	14.5271
68683888	14.6108
68684141	15.0099
68684232	14.9409
68684569	13.1084
68684601	13.1626
68684895	12.7685
68685207	12.9754
68685220	11.4212
68685280	10.2956
68685290	9.2069
68685492	9.31527
68685561	10.4754
68685617	9.31034
68685642	9.73153
68685710	10.1675
68685787	10.4261
68685867	9.66995
68685966	9.66995
68685967	10.4261
68686123	10.2562
68686315	9.69951
68686358	9.66995
68686385	10.2266
68686485	10.197
68686768	10.8571
68686842	11.197
68686893	7.42118
68686895	4.94581
68687270	4.29803
68687310	4.56404
68687311	3.97537
68687402	4.0197
68687809	4.07143
68687841	4.20197
68687884	4.4532
68687964	4.3399
68688000	5.23399
68688002	4.33744
68688006	5.67488
68688155	3.38916
68688204	3.47291
68688263	3.64039
68688592	3.5468
68688683	9.51232
68688762	6.9335
68688908	7.99507
68688934	9.12562
68689006	8.29803
68689275	8.29803
68689408	12.1527
68689416	9.27833
68689505	9.80049
68689600	9.22167
68689805	9.22167
68689894	9.22167
68690279	9.50739
68690473	13.064
68690525	6.52956
68690542	6.52956
68690650	7.43103
68690795	8.56158
68690807	7.40148
68690965	7.29557
68690981	7.66502
68691057	8.23892
68691070	6.64532
68691103	8.52463
68691130	9.84236
68691140	10.6946
68691289	10.6256
68691368	10.6256
68691467	10.6256
68691654	15.8448
68691658	12.4458
68691690	12.3793
68691803	12.6527
68692668	12.2611
68693185	12.2611
68693509	12.2611
68693812	14.6798
68693933	8.2734
68694099	8.2734
68694228	10.165
68694846	8.2734
68695355	8.49754
68695622	8.56404
68695671	7.7266
68695764	8.14532
68695807	8.29557
68695962	10.2611
68696203	8.64286
68696397	8.86207
68696400	8.84236
68696430	9.48522
68696899	8.0665
68696991	8.4064
68697214	9.55419
68697531	8.08374
68697616	8.08374
68697708	11.532
68697981	9.23399
68698011	9.00985
68698317	9.14039
68698508	11.0714
68698809	8.26108
68699111	8.44089
68699112	7.84236
68699154	8.00739
68699410	8.65025
68699761	7.9803
68699867	8.4532
68700187	7.65025
68700293	14.1379
68700903	12.33
68701071	12.1429
68701150	12.5123
68701344	12.8719
68701359	11.4828
68701536	11.4163
68702364	11.83
68702581	11.8103
68702688	11.5468
68702787	11.4852
68703047	12.4261
68703078	11.2069
68703253	11.0813
68703365	11.8079
68703431	11.7044
68703664	11.7044
68703776	11.7044
68704440	12.9926
68704447	12.2069
68704546	11.9384
68704927	12.665
68705098	12.835
68705796	11.9261
68706070	13.0025
68706312	12.1281
68706485	12.1281
68706506	12.3941
68706541	12.1059
68706577	12.1059
68706715	12.1059
68706797	12.1059
68706834	12.1059
68707016	12.9015
68707116	12.1182
68707123	12.3941
68707182	13.6773
68707210	12.5788
68707805	12.6158
68708048	12.5394
68708163	11.9433
68708288	11.9631
68708305	11.9606
68708338	13.2217
68709202	12.0813
68709297	12.0369
68709329	12.6773
68709761	12.8842
68710116	11.9951
68710383	11.9951
68710967	14.4901
68711203	13.069
68711707	12.6995
68711876	13.1182
68712278	13.1429
68712355	12.1527
68712362	12.1527
68712527	12.1527
68712563	13.6281
68712967	13.8941
68713248	13.4507
68713777	13.4507
68713959	11.1773
68713993	12.6552
68714315	10.3571
68714735	9.85468
68714772	10.3719
68715512	9.89409
68715532	9.87192
68715570	9.84975
68715984	10.5099
68716171	10.431
68716314	10.2192
68716682	9.89901
68716690	11.0837
68717251	10.0567
68717483	10.5493
68718259	9.53941
68718535	9.58128
68718708	10.1823
68718887	9.72167
68718888	9.60837
68718978	11.5246
68719234	9.96059
68719327	10.0123
68719512	10.2192
68719514	6.33744
68719525	7.31034
68719816	6.30788
68720412	6.10837
68720413	6.13547
68720631	6.32512
68720863	6.82266
68721039	6.08621
68721129	8.09606
68721455	8.25369
68721469	7.55911
68721586	7.43842
68722041	8.47044
68722288	7.46798
68722618	7.40394
68722747	7.41133
68723189	7.40394
68723431	8.26355
68723587	7.73399
68723707	10.0123
68723796	9.18719
68723856	8.84729
68723905	8.92365
68723913	8.3202
68724057	9.14778
68724109	8.3202
68724287	8.33498
68724458	8.75369
68724497	8.45813
68725297	8.57635
68725299	8.39901
68725460	8.60591
68726139	8.68473
68726469	8.3399
68726728	10.3153
68726840	9.51478
68726841	11.133
68726905	12.0591
68726964	10.2094
68726965	8.38424
68726970	9.58374
68726976	9.08374
68726982	9.31034
68726990	9.25616
68727469	7.633
68727533	7.39655
68727681	5.66749
68727917	5.49754
68728023	6.48522
68729119	5.6133
68729326	6.37438
68729470	5.95567
68729471	5.9335
68729834	5.88424
68730012	6.85714
68730072	5.36946
68730079	4.93103
68730352	6.82512
68730463	4.91379
68730496	4.85222
68730846	6.30788
68731007	4.47537
68731102	4.84975
68731234	4.5665
68731394	4.59852
68731421	4.54433
68731589	5.64039
68731845	4.94335
68732078	4.62069
68732139	5.97291
68732164	4.90394
68732296	5.2266
68732526	6.30788
68732615	5.6601
68732840	5.65025
68732989	5.65764
68733569	6.47291
68734076	5.55665
68734492	5.25369
68734840	5.10591
68734922	5.10591
68735063	5.10591
68735077	5.10591
68735078	5.58621
68735184	5.41626
68735185	4.92118
68735842	6.02709
68736164	5.11084
68736224	6.83744
68736381	5.78325
68737236	5.11084
68737421	5.81281
68737530	5.15025
68738010	5.05419
68738177	6.52956
68738401	6.86453
68739665	6.61576
68739819	6.57635
68740141	6.57635
68740219	6.59606
68740548	7.29803
68740597	5.49261
68740620	5.53202
68740801	6.08374
68741428	6.3202
68741485	4.84236
68741745	4.69704
68741811	4.4335
68741827	6.16256
68741868	6.71675
68741996	7.44581
68742249	6.08128
68742299	6.00246
68742396	5.98768
68742502	5.65517
68742569	4.73645
68742581	4.75862
68742675	6.10591
68742859	5.48768
68742902	6.57389
68742967	6.52463
68743151	6.32512
68743489	6.85961
68743575	5.55172
68743966	5.94581
68744110	4.98522
68744809	8.32759
68744914	6.85961
68745094	6.2734
68745313	6.39409
68745326	6.52956
68745402	6.53448
68746101	7.21921
68746192	6.18473
68747050	7.1798
68747133	6.95567
68747191	8.46059
68748045	7.92365
68748146	7.46798
68748266	8.31527
68749064	7.64039
68749312	6.98768
68749566	8.32266
68749869	9.08374
68750081	9.74631
68750618	9.39655
68750875	10.9951
68750881	9.87438
68750885	9.60345
68750887	11.399
68750889	11.4557
68750992	11.4483
68751807	11.202
68752027	12.6897
68752057	9.0665
68752285	11.0172
68752508	10.0714
68753019	11.9901
68753185	10.5099
68753204	10.5222
68753244	10.5887
68753906	10.9458
68754106	9.20443
68754242	9.72906
68754396	8.41872
68754686	8.70197
68754785	8.44335
68754871	9.27833
68754959	8.54187
68755237	8.43103
68755454	8.7266
68755456	12.4113
68755965	11.5887
68756028	11.564
68756065	11.564
68756160	11.5764
68756310	11.564
68756484	11.564
68756811	11.564
68756955	11.8005
68756990	11.7611
68757001	11.8941
68757046	11.7611
68757091	11.8448
68757165	12.399
68757251	11.6404
68757365	11.6281
68757633	12.7586
68757697	15.1897
68757778	10.4138
68757817	9.57635
68758154	8.70443
68758186	8.54187
68758263	11.3547
68758389	10.7562
68758397	9.33498
68758425	9.33498
68758427	9.33498
68758428	9.86453
68758442	9.80542
68758450	11.9433
68758453	12.3621
68758504	9.66749
68758505	9.74631
68758531	9.7069
68758532	9.7069
68758621	9.7069
68758650	10.069
68758694	9.66749
68758889	10.7315
68758901	7.09852
68758981	6.84729
68759181	6.84729
68759259	8.22167
68759333	7.69704
68759336	7.19458
68759586	13.3399
68759605	12.9458
68759689	11.9704
68759691	11.936
68759692	11.936
68759696	11.936
68759853	16.5887
68760255	12.6773
68760494	14.4458
68760569	14.3621
68760621	13.8768
68760689	13.8768
68760726	13.8768
68760737	13.8768
68760744	13.8768
68760746	13.8768
68760754	13.8768
68760759	13.8768
68760940	13.8768
68761010	13.8768
68761012	13.8768
68761016	13.8768
68761053	13.8768
68761124	13.8768
68761197	13.8768
68761272	13.9286
68761351	17.399
68761356	7.7734
68761372	7.77586
68761399	7.72414
68761460	7.72414
68761485	7.72414
68761547	8.23892
68761573	7.40394
68761616	7.40394
68761620	8.65271
68761621	6.07635
68761660	6.07635
68761804	6.13054
68761805	7.73153
68761918	4.52956
68762045	4.71921
68762169	4.68966
68762432	6.24384
68762903	5.12315
68763895	4.53448
68763947	4.70197
68764343	4.86207
68764563	5.39901
68764649	5.633
68764662	5.06158
68764730	5.17241
68764863	5.15764
68764874	5.65271
68764939	5.67241
68765008	6.67488
68765015	5.22906
68765019	5.48276
68765024	6.18227
68765028	5.30788
68765081	5.06158
68765085	6.15517
68765098	7.78571
68765102	7.27586
68765527	8.21675
68765632	6.8867
68765777	9.26108
68765811	7.82759
68766219	7.82759
68766286	8.31034
68766329	6.97044
68766339	7.76355
68766340	6.14286
68766345	6.25369
68766453	7.07635
68766508	6.4064
68766519	6.36207
68766520	7.05665
68766548	7.29064
68766740	8.01478
68767202	7.70936
68767536	7.92365
68767756	7.8202
68767857	11.8128
68768630	9.31527
68768632	8.28818
68768634	8.27833
68768655	7.99754
68768656	8.49754
68768672	8.56404
68769184	8.92611
68769210	9.49261
68769269	7.27586
68769401	7.85961
68769829	7.04433
68769830	6.90394
68769844	7.51232
68770056	9.96798
68770105	7.21429
68770531	7.27586
68770653	7.23892
68770693	8.28818
68770752	6.50739
68770863	5.98276
68770967	6.24877
68770988	7.68473
68771135	6.85714
68771476	8.19458
68771596	8.25123
68771698	7.87438
68771905	7.55911
68771909	7.46798
68772086	7.55911
68772150	8.34729
68772212	6.81527
68772492	7.45074
68773187	8.24384
68773395	5.87685
68773435	6.33744
68773626	7.02463
68773688	5.867
68773707	6.92611
68773970	7.78079
68773977	7.50739
68774221	7.18227
68774484	7.133
68775040	10.9409
68775358	10.3251
68775429	9.56404
68775464	9.40148
68775476	8.43842
68775480	8.43103
68775532	8.52217
68775550	7.94828
68775638	7.94828
68775743	11.4754
68775818	8.62069
68775819	8.62069
68775898	8.62069
68775931	8.62069
68776065	8.62069
68776452	8.66749
68776546	9.28325
68776556	7.30049
68776829	7.48276
68776983	7.98276
68776986	7.92611
68777191	8.05665
68777295	6.94335
68777980	7.4335
68778393	6.28818
68778424	7.12315
68778468	6.28818
68778482	6.28818
68778726	6.28818
68778738	6.60345
68779018	6.41133
68779080	6.46059
68779225	6.69951
68779477	7.4064
68779497	6.93596
68779632	6.77586
68779634	7.21921
68779637	7.27833
68779660	7.10837
68779664	7.10837
68780015	7.10837
68780065	7.133
68780423	7.03941
68781232	7.47537
68782805	7.24877
68782836	7.34236
68782837	7.16502
68782859	6.867
68782865	6.82266
68782878	6.80296
68783303	6.78325
68783366	6.82759
68783468	7.38424
68783573	6.867
68783948	6.84729
68784096	6.80542
68784496	7.73645
68784590	8.60345
68784614	5.91379
68784641	6.17488
68784697	6.21429
68784711	6.17241
68785142	5.96059
68785185	5.96059
68785249	6.78325
68785459	6.14778
68785527	6.28325
68785538	6.2069
68785895	6.12069
68786195	6.38916
68786295	6.14286
68787138	6.04187
68787366	6.07635
68787688	6.26601
68788091	6.24631
68788161	6.94828
68788255	6.02463
68789546	6.10591
68789595	6.00493
68789872	6.66749
68789879	6.66256
68790626	5.99754
68790897	6.62562
68791031	6.58867
68791088	10.1626
68791097	8.17488
68791341	8.31773
68791503	8.88916
68791505	7.52709
68791507	8.133
68791515	8.27094
68792015	7.48522
68792019	8.76108
68792041	8.21182
68792043	7.07882
68792114	7.41133
68792115	7.76355
68792324	6.78818
68792326	6.93596
68792340	6.8202
68793206	6.26108
68793216	6.89901
68793350	7.85961
68793795	6.5
68794377	6.53941
68794497	6.52956
68794499	7.16502
68794806	7.4803
68794896	6.37931
68794942	6.44581
68795250	7.76355
68795421	7.50739
68795436	6.56897
68795564	6.57882
68795754	8.69951
68795759	7.97537
68795899	8.04926
68795904	7.64039
68796123	7.59852
68796194	7.79064
68796306	7.59852
68796436	7.59852
68796438	7.97537
68796569	8.10099
68796629	6.41872
68796663	6.48522
68796670	6.42611
68796746	6.23399
68797068	6.33498
68797137	6.41379
68797218	6.67488
68797408	5.31034
68797632	5.35468
68797921	4.94089
68798655	5.52709
68800074	5.11084
68800135	5.40394
68800139	5.09852
68800424	4.84483
68800567	6.7734
68801317	7.06897
68801409	6.75123
68801726	6.58867
68802237	6.58867
68802789	6.64778
68802942	7.28325
68802977	6.87931
68803210	6.60099
68803217	6.7069
68803316	8.09606
68803480	5.5665
68803796	5.91872
68804430	6.41626
68804698	5.15025
68804813	5.32266
68805249	7.61576
68805267	5.59113
68805504	4.97783
68806095	5.08867
68806100	4.79557
68806167	4.97783
68806257	5.11823
68806517	4.8867
68807129	5.41133
68807139	5.07389
68807220	5.64039
68807281	5.56404
68807707	4.85468
68807746	4.85468
68808154	4.78079
68808473	5.00985
68808742	4.53941
68809008	4.75369
68809486	4.03695
68809527	4.19212
68810323	4.72414
68810556	4.57635
68810871	4.02956
68810875	4.38177
68810892	5.33005
68811004	4.42365
68811552	5.32759
68812630	4.78325
68812713	4.87931
68812739	4.13547
68812932	3.85714
68813608	3.87438
68813647	4.57635
68813696	4.30049
68813910	5.06404
68814102	4.41133
68814106	4.37192
68814387	5.74877
68814680	4.28818
68815013	4.00246
68815050	4.20936
68815641	3.18719
68815835	3.83005
68815907	4.18966
68817614	4.94335
68817919	4.18227
68817947	5.47291
68818235	4.23399
68818473	5.42365
68819274	5.08128
68819297	4.68966
68819315	5.62808
68819834	5.03448
68819852	5.03448
68819892	6.49261
68819917	3.58621
68819970	4.0468
68820044	3.92857
68820056	4.09852
68820315	4.0468
68822014	4.08867
68822048	4.02217
68822054	6.06158
68822134	5.45567
68822209	5.38916
68822228	5.38916
68822259	5.38916
68822334	10.0517
68822475	6.64286
68822477	5.79557
68822484	7.54187
68822492	7.48276
68822512	7.42365
68822518	7.35714
68822519	7.35714
68822634	8.19951
68822662	5.31034
68822748	4.16256
68822807	4.34236
68822897	4.17241
68822917	4.15025
68822918	4.38424
68823131	4.28079
68823222	4.38424
68823223	4.367
68823343	5.26601
68823403	4.59852
68823593	8.02217
68823631	8.60099
68823671	8.73645
68824004	11.2143
68824153	10.2266
68824157	10.5837
68824947	9.90394
68824951	9.92857
68825396	10.3054
68825443	9.55665
68825459	9.53448
68825946	9.74384
68825975	9.38177
68825987	10.3005
68826195	10.0911
68826365	10.0911
68826369	10.1921
68826965	10.3103
68827108	10.133
68827109	10.3177
68827511	10.6995
68827565	7.74384
68827849	7.3867
68828114	7.78079
68828334	7.50493
68828336	8.66256
68828490	7.85468
68828518	7.94089
68828641	7.40887
68828669	7.5665
68828727	8.82759
68828945	8.05419
68828947	7.85222
68829006	7.85222
68829053	7.85222
68829054	7.85222
68829146	8.01478
68829326	7.867
68829446	7.867
68829527	7.867
68829531	7.867
68829535	8.7069
68829554	8.11084
68829571	7.68719
68829608	7.71429
68829892	7.70197
68829969	7.68719
68830052	8.70197
68830303	8.1601
68830647	7.9532
68830680	7.47537
68830855	8.22414
68830943	7.99754
68831006	8.15764
68831179	7.80788
68831283	8.26847
68831349	9.73399
68831533	8.50246
68831550	8.42857
68831620	8.24631
68831650	8.35468
68831775	9.09852
68831780	7.54187
68831834	7.14286
68832030	7.39409
68832046	7.29803
68832161	7.26847
68832189	7.64286
68832219	6.88916
68832342	7.07143
68832454	7.37685
68832465	7.13054
68832502	6.9803
68832569	7.84483
68832602	7.66502
68832857	8.89163
68832895	8.71921
68832900	8.2266
68832984	8.11576
68833264	8.57389
68833276	7.35961
68833542	8.33498
68833760	7.72906
68834181	7.88177
68834327	9.0936
68834331	8.08374
68834653	8.14532
68834746	7.50493
68834857	10.0567
68834968	9.87438
68835012	8.74384
68835014	6.31527
68835022	6.1133
68835038	5.94828
68835040	5.68473
68835401	6.11084
68835661	5.46059
68835987	6.00985
68835995	5.65764
68836373	5.58867
68836782	5.62069
68837019	5.87685
68837167	5.39409
68837390	6.03941
68837555	5.48276
68837999	5.54187
68838045	5.93103
68838777	6.0936
68839161	6.08867
68840116	6.5936
68840310	5.96798
68840346	7.94828
68840361	8.38916
68840440	7.79803
68840442	9.08621
68840444	8.74138
68840446	8.87192
68841054	9.3867
68841322	7.97783
68841336	7.97783
68841986	8.52956
68842290	8.39901
68842297	8.02956
68842437	8.05911
68842458	6.34975
68842571	6.55665
68842662	7.18227
68843317	7.42118
68843570	6.92118
68843606	6.83744
68843729	7.78571
68844108	8.15517
68844342	9.25123
68844707	8.6798
68844900	8.66995
68844971	8.76108
68845013	8.63054
68845122	8.62808
68845281	8.74138
68845316	8.67734
68845357	8.97537
68846547	8.87931
68846591	8.66995
68846899	8.55172
68846928	8.27833
68846970	9.13547
68847049	8.92611
68847051	7.21182
68847053	6.94335
68847055	7.32512
68847426	6.52217
68847564	7.21675
68847782	6.133
68848043	6.15517
68848723	6.77094
68848765	6.10591
68848903	5.70443
68849128	5.55665
68849713	5.91626
68849780	5.3867
68849983	5.60099
68850026	5.84729
68850189	6.2931
68850545	5.96552
68850786	6.37931
68850976	5.9064
68851173	6.31527
68851399	5.77094
68851676	5.04187
68852240	6.15764
68852296	5.27833
68852944	4.76355
68853048	4.75616
68853233	4.96798
68853312	4.91133
68853628	4.9532
68853779	5.30049
68854495	5.10099
68855256	4.93596
68855747	5.03202
68855789	5.04926
68856110	4.82512
68856204	4.81281
68856605	4.9532
68856610	5.94089
68856745	5.59113
68856857	5.39901
68856951	6.87192
68856973	6.20443
68857127	5.99015
68857432	5.91379
68857598	7.31527
68857778	4.94828
68857873	5.49754
68857883	6.62808
68858500	7.55419
68858513	8.47044
68858519	8.98768
68858730	9.17241
68858938	10.3547
68859721	8.98522
68859772	8.47291
68859950	8.52217
68860208	8.45567
68860272	9.23892
68860459	7.91379
68860507	8.2069
68860835	7.6798
68861383	8.58867
68861773	8.03448
68861872	8.23399
68861963	7.73399
68862037	7.43842
68862660	7.00246
68862890	7.41379
68863449	8.56158
68863837	6.97783
68864097	6.94335
68864357	7.63547
68864410	6.64532
68865662	7.3202
68865862	6.74138
68865891	6.93103
68865964	7.17488
68866098	7.12808
68866351	6.78818
68866466	7.50246
68867169	6.67734
68867232	6.58374
68867473	6.42118
68867507	6.41626
68867722	6.20443
68867848	6.9532
68869426	9.4803
68869962	8.69951
68870160	8.82266
68870372	9.59606
68870446	8.92118
68870452	9.02709
68871464	9.62562
68871471	9.6601
68871623	6.84975
68871935	7.10099
68872542	6.55665
68872553	5.73399
68873256	5.85961
68873257	8.85714
68873430	7.4335
68873464	7.35468
68873519	9.66995
68873726	8.74138
68873840	8.7931
68873923	8.74138
68874186	8.74138
68874187	8.74138
68874275	9.02709
68874585	8.867
68874738	8.59606
68875156	8.8867
68875176	9.19212
68875350	7.60099
68875371	5.71921
68875496	5.94828
68876730	5.67241
68877284	6.89901
68877385	5.97537
68877461	5.80542
68877493	9.14286
68877818	7.19212
68877924	6.98768
68877926	5.95074
68878591	6.00985
68878820	7.11823
68878920	5.15517
68879468	5.3202
68880117	6.46798
68880125	4.80296
68880457	5.92857
68880547	5.57882
68880699	5.44089
68881521	5.12315
68881581	5.52956
68881751	5.96798
68881825	4.73153
68882071	4.77094
68882127	7.26355
68882335	6.19704
68882736	6.14778
68885087	6.54926
68885098	6.16502
68885162	7.48522
68885280	6.32266
68885384	6.50985
68885400	6.51724
68885567	6.3867
68885774	6.3867
68885803	6.41133
68885849	6.89901
68885955	5.11576
68885966	4.49015
68886116	4.57389
68886163	5.17488
68886306	4.69951
68886336	4.58128
68886465	5.44335
68886485	5.14039
68886571	7.16995
68886738	6.10591
68886778	6.04187
68886801	6.04187
68887375	7.25616
68887739	6.59606
68888089	6.25616
68888458	6.25616
68888945	9.09113
68889608	5.49507
68889720	5.97044
68890061	5.76108
68890191	6.65025
68890192	5.70936
68890315	5.3399
68890603	5.90887
68890743	5.84729
68891410	5.29803
68891603	5.69704
68891608	5.82512
68891820	9.64778
68891830	8.633
68891994	8.55911
68892585	8.85714
68892691	8.91133
68893722	9.01724
68895620	9.3867
68895625	6.2734
68896039	6.02709
68896049	6.31281
68896173	6.33498
68896543	6.44089
68896817	6.26847
68897197	6.04433
68897603	6.61084
68898016	7.11576
68898342	5.5936
68898628	5.44581
68898953	6.5197
68898955	5.18473
68899863	5.61823
68899929	5.30542
68900364	5.72167
68900912	6.10837
68900914	5.79557
68901803	5.38424
68901842	7.84975
68901856	5.97044
68901963	6.03202
68902141	6.00246
68902592	6.5
68903085	5.68227
68903159	5.53202
68903714	8.78818
68904179	7.07882
68904308	7.48276
68904656	10.0911
68905478	10.1133
68905712	9.80542
68905979	9.73399
68906033	9.86946
68906218	12.8719
68906571	11.7315
68906649	11.6379
68906928	12.1897
68906997	11.7438
68907707	12.0985
68908225	11.468
68908970	11
68908978	10.9507
68909033	13.5961
68909329	7.97783
68909477	7.91133
68909549	8.33498
68909568	7.90148
68909588	9.36946
68910004	5.25862
68910190	8.71182
68910467	7.30296
68910485	7.13793
68910835	7.72167
68910911	7.39901
68911173	9.5197
68911293	6.85961
68911468	6.93596
68911645	7.18227
68911922	10.7365
68911981	9.55419
68912184	8.81773
68912258	9.7931
68912439	9.41626
68912483	9.5468
68912552	9.98768
68912625	9.68227
68913033	10.0025
68913156	13.0172
68913369	8.21429
68913419	8.77094
68913472	8.05419
68913614	7.75369
68913675	10.367
68913856	7.00246
68913921	6.84975
68914068	10.4729
68914502	8.81773
68914682	8.83744
68914773	8.82759
68914891	8.83251
68914897	8.52709
68914971	8.81773
68915062	9.0468
68915241	10.0788
68915299	6.20197
68915370	6.89409
68915461	6.25616
68915565	6.14286
68915604	7.97783
68915831	5.38424
68916171	4.99015
68916176	4.94335
68916201	5.23645
68916217	5.58621
68916463	4.77094
68916633	5.72167
68916939	4.49015
68916990	3.80296
68917275	5.31281
68917492	4.3867
68917537	3.88424
68917539	4.09606
68917587	4.22414
68917633	3.76355
68918197	6.76847
68918755	5.89655
68918852	5.60345
68918891	6.50985
68918926	6.1798
68919299	5.7931
68919502	5.7931
68919833	5.7931
68919983	6.41379
68920017	7.15271
68920143	6.67488
68920193	6.48768
68920429	6.39409
68920535	7.14286
68920633	6.21429
68920962	5.49507
68921173	6.52217
68921363	6.46305
68921455	6.26601
68921586	6.75616
68922375	6.17734
68922878	6.45813
68923066	6.76355
68923269	6.18719
68923403	6.17488
68923532	6.6133
68923535	6.67734
68923538	6.95813
68924276	6.89163
68924496	7.06404
68924785	7.08128
68924787	5.12315
68924789	4.99015
68924791	9.58374
68925120	10.1379
68925259	11.069
68926131	10.9631
68926285	11.4483
68926521	11.0764
68926534	10.9335
68926671	11.697
68926911	11.0271
68927001	11.0985
68927007	11.4606
68927013	10.9581
68927077	11.0222
68927123	11.4852
68927151	10.9507
68927304	10.9803
68927404	11.4163
68927424	10.7882
68927504	12.6847
68927570	11.8054
68927909	11.7094
68927910	11.7094
68928167	11.7709
68928179	12.0246
68928186	11.2217
68928250	10.67
68928328	10.697
68928423	11.6502
68928469	13.1429
68929180	7.38424
68929344	7.35714
68929401	7.97291
68929460	7.18719
68929744	7.11823
68930037	7.12808
68930313	7.15271
68931271	7.11823
68931788	7.46798
68932048	10.5665
68932118	8.75369
68933046	11.1084
68933059	9.89163
68933172	9.79064
68933203	9.60837
68933505	10.202
68933599	9.03202
68933730	8.97537
68933844	9.21675
68934048	11.6823
68934323	10.9532
68934352	10.9877
68934544	11.931
68934604	11.4951
68934799	18.4483
68935029	15.1034
68935104	15.3128
68935298	14.7734
68935501	14.9113
68935567	14.4631
68935604	16.1502
68935740	15.4261
68935917	15.4261
68935926	15.4261
68935961	15.5567
68936772	14.8202
68936820	15.2512
68936876	16.1749
68937211	11.7094
68937420	11.6798
68937426	11.6798
68937590	11.7759
68937627	11.8941
68937694	12.0123
68937695	16.7167
68937907	19.4507
68938430	18.8621
68938731	18.766
68939511	18.9483
68939613	18.766
68939702	19.197
68939964	18.8892
68939983	18.5246
68940003	18.5246
68940186	18.5246
68940643	18.5246
68940805	18.5246
68941025	19.6404
68941038	15.8966
68941295	15.798
68941297	18.468
68941371	17.1527
68941441	17.1527
68941620	17.4778
68941845	18.3645
68941949	9.58621
68942326	9.58621
68942613	11.83
68942862	10.5985
68942897	10.5567
68943002	11.7857
68943250	10.8103
68943256	6.633
68943262	5.75862
68943274	6.77094
68943280	6.26847
68943291	7.35714
68943331	10.8793
68943715	12.1749
68943971	13.3966
68944429	12.7759
68944546	12.8054
68944594	12.399
68944684	12.6453
68945212	12.5837
68945285	12.5837
68945320	12.6478
68945539	12.5837
68945785	12.5837
68945807	12.8005
68946427	12.532
68946823	25.5665
68946966	16.9163
68947104	16.9163
68947481	17.9064
68947896	16.2734
68949016	16.2734
68949020	17.4015
68949211	16.0911
68949277	16.2069
68949314	15.5887
68949316	15.6281
68949327	15.4655
68949783	19.2118
68949825	17.4236
68949976	17.9631
68950046	17.564
68950112	17.3695
68950545	17.1084
68950582	17.4926
68950971	17.3621
68951889	17.3005
68952102	17.3005
68952430	17.3005
68952852	17.3005
68953283	17.3005
68953316	17.367
68953870	21.6527
68954360	12.2808
68954381	11.0764
68954440	11.2783
68954533	10.7217
68954551	10.5369
68954764	10.9729
68955053	10.8227
68955097	16.6872
68955207	10.6059
68955209	10.5443
68955229	10.8695
68955250	8.65517
68955252	7.15025
68955394	7.60099
68955400	8.11084
68955686	7.03448
68955736	7.35222
68955889	7.02709
68956068	9.21921
68956439	7.49015
68956909	8.80542
68957135	7.42611
68957171	19.6133
68957183	19.0025
68957617	18.9507
68957681	19.4089
68957829	19.2167
68957863	19.4064
68957908	19.3621
68957919	19.5517
68958024	20.2192
68958202	20.0271
68958262	20.3374
68958399	19.7414
68958480	19.798
68958672	18.9631
68958738	20.3153
68958959	21.8227
68959615	18.3596
68959684	18.3596
68959731	18.3596
68959896	18.1576
68959950	18.1034
68959986	20.6798
68960074	19.2143
68960379	19.1059
68960564	19.1084
68960578	19.6552
68960780	19.0369
68960802	19.0369
68960803	19.0369
68961018	19.2586
68961035	22.2044
68961182	19.8202
68963124	18.7512
68963143	18.4483
68963213	9.35961
68963240	8.17488
68963292	9.18227
68963471	5.32759
68963535	5.32266
68963787	6.57389
68963981	6.33251
68964427	6.42118
68964502	6.35961
68964522	5.64778
68964649	5.39409
68964797	4.35714
68964856	3.07143
68965264	3.46798
68965468	8.48522
68965669	7.30296
68965680	7.93596
68966071	7.30542
68966138	8.12069
68966206	9.07635
68966229	8.26847
68966306	8.66749
68966347	8.7266
68966355	8.26601
68966738	8.26601
68966928	10.0985
68967047	8.69951
68967266	8.69951
68967541	9.09852
68967557	9.58621
68967560	8.18966
68967567	9.02217
68967964	9.91872
68968118	3.75123
68968126	3.75616
68968697	6.03202
68968968	4.77586
68969111	4.28079
68969121	5.77586
68969574	5.81527
68969805	4.05665
68969850	4.05665
68970377	4.2266
68970899	4.42118
68971418	5.15025
68971573	3.20197
68971708	5.3399
68971817	5.18473
68971834	3.57389
68971886	4.29803
68972266	3.92365
68972283	3.65764
68972495	3.8202
68972599	4.54926
68972618	2.71921
68973242	2.55665
68973290	7.35714
68973428	5.92857
68973511	6.18227
68973581	7.01232
68973628	6.12808
68973730	6.99261
68973731	7.50739
68973835	6.84729
68973843	6.84483
68973896	6.77586
68973899	8.39901
68973904	6.31034
68973918	6.21182
68974051	7.08128
68974078	5.23892
68974082	4.98522
68974220	4.98522
68974468	6.89409
68974478	6.48522
68974574	6.3867
68974710	6.69212
68974869	7.47537
68975400	7.17734
68975573	6.8867
68975864	8.05172
68975927	7.43842
68976054	5.58128
68976065	5.69458
68976112	5.41133
68976120	5.69704
68976301	5.6601
68976509	5.6133
68976554	5.57882
68976657	5.57882
68976974	6.16995
68976982	6.01232
68977373	5.93596
68977430	5.68966
68977643	6.42857
68977751	5.50493
68977775	5.91379
68977837	5.41379
68977946	5.48276
68977977	6.01724
68978259	5.73153
68978627	6.35468
68978826	7.59852
68978841	6.1133
68978938	6.23153
68979470	6.76847
68979758	6.01232
68980019	6.26355
68980109	5.95074
68980435	6.76601
68980718	6.133
68982620	6.14778
68982625	7.59606
68982994	6.24631
68983040	6.31281
68983258	6.94581
68983578	6.23399
68983606	6.40148
68983856	7.91133
68983942	6
68984076	5.92365
68984226	6.54433
68984256	5.91872
68984463	5.59852
68984505	5.59113
68984591	5.64039
68984842	5.6133
68984982	6.31281
68984983	5.59113
68984988	5.59113
68985159	6.44581
68985811	6.40887
68985835	5.79803
68985931	6.56158
68985969	6.14286
68986215	6.40394
68986224	10.1847
68986333	9.47291
68986409	9.50493
68986477	9.44089
68986498	9.44089
68986571	9.44089
68986574	9.74384
68986696	11.2709
68987349	7.98768
68987441	8.09606
68987671	10.8473
68988196	6.67241
68988223	6.5665
68988356	6.6798
68988380	7.37192
68988422	6.3399
68988537	6.0665
68989044	7.45567
68989114	6.05172
68989144	6.06404
68989159	16.6355
68989230	13.5222
68989267	13.6379
68989268	13.7143
68989271	14.83
68989283	12.9975
68989303	12.9557
68989322	15.3399
68989517	13.5517
68989535	13.5517
68989623	13.6773
68989897	14.2315
68989898	13.4631
68989899	13.0394
68990032	13.0394
68990149	13.6379
68990333	12.9557
68990583	12.9557
68990592	12.9557
68990593	12.9557
68990645	12.9557
68990832	13.3547
68991049	13.5517
68991053	13.0887
68991124	13.0887
68991144	14.0911
68991276	13.197
68991305	15.6675
68991336	15.569
68991981	16.202
68992183	7.90887
68992229	7.72906
68992436	8.10099
68992493	7.89901
68992606	7.89901
68992950	7.89901
68993024	8.0665
68993259	8.01724
68993263	8.13054
68993394	8.58374
68993447	7.90148
68993534	7.84729
68993577	8.54433
68993725	9.72167
68993818	8.98768
68994192	9.18966
68994441	9.10837
68994677	7.79064
68994707	8.03695
68995309	6.71675
68995455	6.71675
68995459	6.71675
68995556	6.83005
68995616	7.81527
68996136	7.64039
68996222	10.0911
68996429	7.89163
68996660	8.19212
68996713	7.81034
68996733	8.43103
68996810	6.79803
68996880	6.71675
68997154	8.5468
68997766	7.31281
68997809	7.53448
68997980	7.26847
68998063	14.4901
68998182	12.3079
68998309	11.7882
68998341	12.6502
68998571	13.7956
68998864	9.97783
68998879	9.97291
68998913	9.97291
68998952	10.0961
68999096	10.1576
68999323	9.867
68999334	9.867
68999449	10.0074
68999476	9.80542
68999753	16.3793
68999897	9.15517
68999900	9.14286
69000030	9.20443
69000082	9.14286
69000168	9.20197
69000218	9.24138
69000363	9.38177
69000486	9.15025
69000622	11.1158
69000653	5.95813
69000745	5.60099
69000818	5.58621
69001057	5.55419
69001182	6.32512
69001186	1.633
69001190	1.19704
69001194	1.64532
69001197	2.98522
69001201	2.86207
69001205	3.40394
69001209	4.81281
69001213	6.81773
69001217	10.1576
69001221	13.0837
69001225	17.4557
69001229	20.8892
69001235	21.4704
69001293	20.8966
69001298	20.532
69001328	20.7833
69001334	19.7931
69001359	19.6724
69001364	19.6724
69001370	19.6724
69001547	19.734
69001559	21.9261
69001750	21.1798
69001836	21.1798
69002157	21.1798
69002259	21.1798
69002260	21.303
69002481	21.2414
69002485	21.2414
69002489	21.2414
69003072	21.6108
69003147	25.1946
69003173	19.0493
69003179	13.931
69003181	13.2094
69003187	13.2709
69003189	12.064
69003195	12.8325
69003197	12.5837
69003199	13.3892
69003203	14.7389
69003205	14.5567
69003211	17.9778
69003744	14.7586
69003833	14.3153
69003884	14.3054
69003953	14.6724
69004008	13.8128
69004232	13.8128
69004292	13.8128
69004446	13.8128
69004454	13.8128
69004522	13.931
69004668	13.5764
69004731	13.8251
69004897	13.7069
69004944	13.7069
69005225	13.7069
69005344	13.7611
69005472	22.7586
69005578	10.2611
69005584	10.9754
69005738	11.1675
69005739	10.8892
69005777	10.8892
69005804	10.8892
69005892	11.032
69005987	11.2438
69005993	11.1034
69006030	18.9089
69006191	15.8744
69006206	15.2167
69006605	15.6773
69006951	15.4163
69006958	15.4163
69006985	15.4163
69007037	15.4163
69007371	15.6158
69007395	15.0788
69007399	15.2069
69007780	15.7192
69008007	7.97044
69008193	9.25616
69008247	8.60837
69008401	8.60837
69008403	8.60837
69008665	9.82512
69008820	8.1798
69008883	7.84236
69008941	7.89901
69009052	7.85961
69009071	8.07882
69009196	9.367
69009707	8.633
69009708	8.61084
69010099	8.5936
69010233	9.28818
69010543	7.89163
69010613	9.89901
69010744	9.89409
69010876	5.58128
69010985	5.54926
69010997	5.66749
69011203	5.54926
69011223	5.83005
69011361	6.00739
69011679	5.83498
69011681	5.80296
69011795	5.87685
69011796	5.80296
69011919	5.84483
69011937	5.76355
69012017	6.25862
69012082	6.14286
69012269	3.9803
69012337	3.60591
69012538	5.10345
69012584	4.53202
69012996	4.10591
69013142	4.24384
69013329	5.90394
69013703	5.16995
69013903	5.16995
69013951	5.16995
69014123	6.89901
69014184	3.57389
69014280	4.22167
69014305	4.9335
69014324	4.14039
69014327	3.99015
69014380	4.57882
69014384	3.66256
69014400	4.13547
69014451	4.53448
69014465	3.30542
69014729	4.82759
69014814	3.4064
69014890	3.43103
69014951	4.28818
69015874	3.33744
69015891	3.15271
69015989	3.23399
69016014	3.38916
69016020	3.03941
69016152	3.46059
69016154	4.10345
69016250	3.56404
69016259	4.2266
69016649	3.68719
69016656	4.33744
69016824	3.62315
69016904	4.43596
69018033	3.52709
69018346	3.18966
69018586	4.16995
69019025	3.73645
69019197	3.6798
69019234	4.37438
69019297	3.62808
69020127	3.60099
69020337	4.55911
69020643	4.04926
69021717	5.30049
69022182	5.22414
69022287	4.46305
69022760	5.48522
69023493	4.42118
69023678	5.9064
69023966	4.93842
69024078	5.89163
69024169	5.25369
69024272	4.90887
69024288	4.56404
69024304	5.27094
69024308	4.79557
69024350	4.47291
69024497	6.19458
69026248	4.99261
69026526	5.22414
69026528	5.02217
69026826	7.79557
69027549	5.13054
69027636	5.06404
69027693	5.06404
69027753	5.89901
69027860	4.96552
69028106	4.33498
69028350	4.37685
69028461	4.47783
69029094	3.95567
69029154	3.94335
69029276	4.99015
69029445	4.77094
69030287	9.75369
69030423	9.21921
69030424	9.2734
69030713	9.24631
69030726	8.86946
69030760	8.86946
69030906	14.3867
69031318	14.3892
69031671	13.7094
69031971	13.7094
69032075	17.2685
69032419	16.197
69032655	15.3695
69032805	15.5271
69032926	16.8522
69032965	17.0296
69033144	16.4754
69033286	16.4754
69033421	16.5985
69033646	16.4754
69033800	17.5025
69033873	13.803
69034046	14.8424
69034205	14.1133
69034467	15.3399
69034478	14.7044
69035484	16.7438
69036174	14.8522
69036254	14.8522
69036419	14.8522
69036528	15.9458
69036582	15.1084
69036585	14.7783
69036609	13.8916
69036820	13.8916
69036924	16.1281
69036964	14.0148
69037139	14.6108
69037276	14.2463
69037505	16.3645
69037689	14.6897
69037776	15.1232
69037832	14.5172
69038055	14.5172
69038656	14.9606
69038670	13.7709
69038883	14.1305
69039182	19.6798
69039187	8.13054
69039266	8.30296
69039548	8.11576
69039593	8.11576
69039632	8.11576
69039931	8.11576
69039977	8.11576
69039996	8.11576
69040053	9.00246
69040118	8.8202
69040253	8.01724
69040313	8.01724
69040439	8.01724
69040541	8.01724
69040745	8.77586
69040772	8.74631
69040909	7.46059
69041099	8.633
69041129	4.4803
69041224	4.22167
69041516	5.07882
69041724	5.21921
69041732	8.96798
69041735	7.32266
69041744	7.99754
69041879	8.27833
69042040	8.07143
69042352	7.19704
69042409	7.19704
69042540	7.24631
69042594	7.19704
69042626	8.17241
69042645	7.19704
69042795	7.76847
69042844	6.51478
69042948	6.24384
69042968	9.52463
69043360	5.56897
69043582	6.28571
69043772	5.68719
69043885	5.68719
69044028	5.68719
69044181	6.03202
69044300	6.70197
69044330	6.31773
69044823	6.37685
69044974	6.4532
69045164	6.41133
69045190	7.99754
69045292	3.37931
69045461	3.69212
69045578	3.50246
69045585	3.91379
69045615	3.4532
69045684	3.97537
69045779	4.1601
69045840	3.02709
69045882	3.59852
69045915	3.23399
69045974	3.0197
69046126	4.46059
69046178	3.367
69046242	3.47291
69046379	3.07389
69046430	3.48276
69046648	3.44335
69046729	3.42611
69047536	2.81773
69047592	2.75123
69047599	2.93103
69047628	3.14532
69047629	2.78079
69047746	3.25123
69048113	4.49507
69048133	3.56158
69048308	3.38424
69048309	4.133
69048507	3.60345
69048717	3.40887
69048769	3.96305
69048889	3.12808
69048904	5.15764
69049107	4.39409
69049147	4.30542
69049436	4.99754
69049645	4.66502
69049854	4.53448
69050036	5.5197
69050120	3.91872
69050326	2.85961
69050483	3.69458
69050554	3.74138
69050839	3.31527
69050934	3.29064
69051194	3.61576
69051280	4.64532
69051345	3.32512
69051363	3.29557
69051586	4.25862
69051803	3.2069
69051916	3.0665
69051920	3.05665
69051971	2.71675
69052002	2.87438
69052200	2.99261
69052299	2.7931
69052452	2.68227
69052522	2.74877
69052708	2.64039
69052733	3.37192
69052845	2.9064
69053322	2.87931
69053323	3.04187
69053384	4.00246
69053476	3.5936
69053744	2.36453
69053884	3.28079
69054044	2.48768
69054100	2.03941
69054175	2.01232
69054188	2.5197
69054240	2.10837
69054371	2.95813
69054399	3.633
69054819	2.78079
69054967	2.87438
69055309	2.63793
69055814	3.99754
69055875	4.04433
69056040	3.54433
69056271	3.54433
69056608	3.57143
69056664	3.54433
69056675	3.54433
69056737	7.07143
69056795	5.50985
69056918	5.50985
69056988	5.50985
69057237	5.53448
69057264	7.99015
69057360	4.633
69057375	3.83498
69057403	4.34729
69057453	3.30049
69057531	3.30049
69057671	5.18719
69057708	3.62562
69058126	3.62562
69058507	5.56158
69058915	3.19212
69058931	6.9335
69059101	5.68473
69059483	5.91133
69059596	5.44828
69059672	6.21921
69059784	5.43842
69059804	5.44828
69059838	6.21921
69059856	5.43842
69059987	5.44828
69060176	6.21921
69060338	5.43842
69061041	6.21921
69061770	5.45813
69061808	5.54926
69061850	6.29557
69062228	6.47783
69062284	5.53695
69062351	4.92611
69062387	5.91133
69062415	4.76601
69062532	4.7734
69062755	4.75616
69063008	4.74631
69063361	4.76847
69063470	4.89901
69063479	4.78571
69063519	4.78571
69063985	4.78571
69064250	4.99015
69064361	5.35961
69064421	2.06897
69064572	2.43596
69064815	2.51478
69065039	1.98522
69065165	2.87685
69065214	2.07635
69065948	2.80049
69066132	5.18227
69066181	4.21921
69066223	4.26601
69066253	4.65764
69066981	4.37438
69067864	3.06404
69068095	3.83498
69068318	2.367
69068600	2.51232
69068940	2.5936
69069025	5.29803
69069119	6.16502
69069144	5.09113
69069146	4.7069
69069148	4.4532
69069150	4.5936
69069152	4.27094
69069154	4.08621
69069156	4.04187
69069289	5.00739
69069789	1.23645
69070072	0.413793
69070107	0.839901
69070121	1.3399
69070152	0.64532
69070591	0.6133
69071291	1.31527
69071336	1.30788
69071502	1.29557
69071508	0.997537
69071635	1.06897
69071946	3.55419
69072083	3.72167
69072597	3.59852
69073021	4.74877
69073309	5.38177
69073352	4.91379
69073486	4.99754
69073487	4.73399
69073644	4.73399
69073923	5.5936
69073985	5.2069
69074030	5.2069
69074050	5.2069
69074090	6.09852
69074143	2.20443
69074338	4.38916
69074426	3.49754
69074432	3.49754
69074488	3.49754
69074568	3.73892
69074583	4.4335
69075042	2.97291
69075276	3.66502
69075290	2.52217
69075314	3.72414
69075368	2.10345
69075462	2.10345
69075536	5.4335
69075555	3.9335
69076247	3.58867
69076335	3.58867
69076349	3.79803
69077373	3.71182
69077388	3.9532
69077553	2.97291
69077900	3.75369
69077922	1.64039
69077923	1.59606
69078024	3.55419
69078553	2.46059
69078589	2.62808
69079136	2.97291
69079272	2.41626
69079308	2.5197
69079697	2.41872
69079759	2.3867
69079878	2.77586
69080088	1.60591
69080154	1.32512
69080290	1.77833
69080319	1.66256
69080376	1.90394
69081075	1.69212
69081280	3.14532
69081716	2.83005
69081718	2.83498
69081734	2.41626
69081844	2.71921
69081867	2.6133
69081871	2.57143
69081889	1.60837
69081951	3.37438
69081982	2.60591
69082025	2.75123
69082957	2.9803
69082963	2.72414
69083098	3.39409
69083377	2.52956
69083415	3.13793
69083630	3.47044
69083636	2.71182
69083638	2.9335
69083824	2.93103
69084214	3.19458
69084487	4.19704
69085002	3.73892
69085266	3.52709
69085289	3.96059
69085576	3.59606
69085872	2.87685
69085937	3.2734
69086043	3.59113
69086280	2.11576
69086411	2.0197
69086766	2.10837
69086814	1.96552
69086962	2.04926
69087227	1.90148
69087350	1.93103
69087460	2.54187
69087618	1.59113
69087735	1.28325
69087940	5.72167
69088025	5.51478
69088055	5.97044
69088134	5.92365
69088305	5.89163
69088500	6.36453
69088852	5.92365
69088857	5.86207
69088901	5.86207
69089019	5.86207
69089091	5.86207
69089508	5.86207
69089725	5.86207
69089773	5.86207
69090048	5.86207
69090063	5.86207
69090416	5.9064
69091010	5.76847
69091011	5.76847
69091035	5.76847
69091063	6.62562
69091518	6.00493
69091656	5.4064
69091735	5.71921
69091841	5.36946
69091966	5.45567
69092106	6.18227
69092155	6.04187
69092195	5.84236
69092201	2.98276
69092203	1.67488
69092353	8.0468
69092419	7
69092482	7.22414
69092629	8.26601
69092739	8.07143
69092784	8.59852
69092892	8.03448
69092962	8.04926
69092977	8.08374
69093033	8.04187
69093038	8.04187
69093224	8.04187
69093313	8.04187
69093386	8.81281
69093510	8.0197
69093619	8.12315
69093721	8.08867
69093794	7.99754
69094103	8.78571
69094539	8.65271
69094621	8.73153
69094845	8.69212
69094847	8.69212
69094870	8.69212
69095027	8.05911
69095059	7.98522
69095081	7.98522
69095453	9.03695
69095642	8.133
69095679	9.24631
69095696	8.24384
69095702	7.81281
69095719	7.81281
69095730	7.81281
69095888	7.81281
69095996	7.85222
69096171	7.63547
69096265	7.90148
69096312	6.97044
69096366	8.38916
69096408	8.12315
69096656	8.12315
69096657	8.12315
69096679	8.12315
69096691	8.12562
69096870	8.12315
69097039	8.12315
69097137	8.1601
69097180	6.94581
69097194	7.1601
69097250	8.22414
69097316	1.33498
69097411	1.47537
69097446	1.36453
69097571	3.59606
69097695	3.61823
69097775	3.33005
69097838	3.2266
69097858	3.81034
69097882	3.10099
69097886	4.12562
69097900	2.03202
69097901	2.20197
69098049	2.5665
69098280	3.08374
69098341	2.51232
69098506	2.66749
69098518	2.82759
69098686	4.45567
69098693	4.73399
69098886	5.02709
69099152	4.81527
69099215	5.5
69099226	5.38916
69099397	5.46305
69099486	5.61576
69099554	5.49261
69099620	5.24138
69099915	5.12315
69099921	5.2266
69099923	5.23645
69099931	5.133
69099934	5.133
69099968	5.52463
69099975	5.2069
69100013	5.2069
69100040	5.31034
69100073	5.83498
69100123	5.31773
69100177	5.3867
69100191	5.75616
69100202	7.34236
69100212	5.47291
69100264	5.29064
69100319	5.45813
69100391	5.17488
69100513	5.29064
69100582	6.52463
69100776	5.99261
69100881	6.09852
69100942	6.60591
69100976	6.00985
69101240	6.09606
69101246	9.25369
69101247	8.70443
69101248	9.82266
69101442	9.34236
69101559	9.13054
69101754	9.04433
69101787	8.48768
69102019	8.15517
69102055	7.89655
69102064	12.3374
69103368	11.5591
69103370	10.4286
69103373	10.17
69103383	10.8103
69103402	9.10591
69103419	9.94581
69103703	9.39163
69103705	8.99507
69103709	8.99507
69103839	8.99507
69103877	8.99507
69103896	9.08374
69104006	8.9335
69104041	8.99261
69104285	7.37438
69104321	7.17488
69104429	7.08621
69104526	7.47783
69104689	7.41133
69104751	7.34975
69104790	7.72414
69104823	7.35222
69104850	7.38177
69104851	7.29557
69104961	7.64532
69105056	7.29064
69105092	7.29064
69105280	7.3399
69105298	7.53448
69105320	7.69704
69105402	7.5665
69105410	7.633
69105451	7.43842
69105457	7.77833
69105530	7.76108
69105549	7.48768
69105551	7.48768
69105554	7.79557
69105592	10.9828
69105747	10.0271
69105749	9.62808
69105751	9.39655
69105753	9.33744
69105757	9.30788
69105759	8.55419
69105765	8.3867
69105767	8.33744
69105772	8.16502
69105902	8.10099
69105945	8.16995
69106063	8.14286
69106285	9.30296
69106517	8.90148
69106560	8.94828
69106582	8.90148
69106602	8.90148
69106623	8.94828
69106663	8.90148
69106817	8.90148
69106819	9.93842
69106831	7.49261
69107062	7.71921
69107092	3.26601
69107195	2.97291
69107244	3.01724
69107246	3.2931
69107249	3.20197
69107394	3.3202
69107417	2.78079
69107581	2.75616
69107678	2.80542
69107688	2.73645
69107812	2.70443
69107828	3.22167
69107923	2.84483
69107929	1.3867
69107937	1.65764
69107954	1.61576
69107971	1.53202
69107972	1.31527
69107977	1.22167
69107982	1.65764
69107990	1.30542
69107991	3.03448
69108003	3.01478
69108011	3.08374
69108169	2.97291
69108227	2.95567
69108458	3.07143
69108470	3.58621
69108593	8.33005
69108683	8.02709
69108952	8.68473
69108999	8.10837
69109009	8.10837
69109011	8.10837
69109081	11.2488
69109118	10.4113
69109312	10.4113
69109321	10.4113
69109498	10.4113
69109595	10.4113
69109628	10.9409
69109942	10.4113
69110069	10.4113
69110205	10.9458
69110208	10.4113
69110544	10.4606
69110684	10.4113
69110703	10.4113
69110740	11.6404
69111105	11.4015
69111872	9.02709
69113243	9.1601
69114442	9.19458
69114655	4.77094
69114678	5.49507
69115022	4.61823
69115046	4.58867
69115411	5.78079
69115450	5.8867
69115691	4.12069
69116142	4.28079
69116294	4.30296
69116316	7.10099
69116389	5.86946
69116561	5.9532
69116614	7.91133
69116628	4.57143
69116635	5.55911
69116652	4.10099
69116654	3.46059
69116664	3.47044
69116960	6.01478
69117123	5.07389
69117339	4.84975
69117438	4.46059
69117532	4.69458
69117611	5.81034
69117627	3.77833
69117795	4.19951
69117806	3.03448
69117891	4.01478
69117905	1.867
69118014	3.13793
69118124	3.02463
69118219	2.76601
69118240	2.76601
69118267	3.51232
69118691	2.8867
69118698	3.45074
69118812	3.16749
69119394	2.82759
69119623	2.82759
69119722	5.367
69119732	3.70443
69119752	3.70443
69119970	4.20936
69120254	4.19951
69120257	4.7266
69120428	3.74877
69120695	4.02463
69120728	5.40887
69120980	5.19704
69120982	4.60591
69120999	4.76355
69121078	6.16749
69121088	4.87931
69121191	5.37685
69121208	5.57882
69121209	4.8399
69121265	6.46059
69121319	5.88916
69121366	5.67734
69121367	5.67734
69121386	6.78571
69122092	5.17241
69122135	6.32759
69122407	5.30542
69122435	5.84729
69122566	5.04926
69122725	3.09606
69122904	2.81034
69123213	3.82512
69123306	3.68473
69123599	3.40887
69123776	3.40887
69123782	4.34975
69123836	4.95074
69124361	4.35961
69124723	3.29064
69124891	3.53695
69124897	5.28571
69124946	4.64039
69124990	5.4803
69124995	4.16502
69125018	3.85222
69125031	3.60591
69125573	3.65517
69125714	4.41379
69125966	3.01724
69126255	2.62069
69126354	3.5
69126411	3.62562
69126490	3.64778
69126502	3.43596
69126550	4.49507
69126672	3.75369
69126856	3.74138
69126858	3.34975
69126860	3.34975
69126862	3.34975
69126866	3.44828
69126868	3.33498
69126870	3.10345
69126872	2.80542
69126874	3.70197
69126876	3.21921
69126878	4.32759
69126880	4.28818
69126882	4.50493
69126884	4.42611
69126886	5
69126888	4.40148
69126894	7.06404
69126935	6.37438
69126984	6.19704
69127176	5.6133
69127367	5.82512
69127614	7.72414
69127737	6.82266
69127862	6.68719
69127897	6.67241
69127978	6.95813
69128012	7.76601
69128113	7.52956
69128179	6.133
69128258	6.2734
69128785	5.97537
69128813	5.60591
69128828	5.26601
69128844	5.26601
69128904	5.5
69129016	4.61576
69129021	4.53695
69129032	4.34236
69129262	3.5
69129284	5.23892
69129316	4.42857
69129366	6.34236
69129601	5.88916
69129725	5.87438
69129746	5.9335
69129849	5.88916
69129874	5.88916
69129919	6.19458
69130095	6.05665
69130215	6.02709
69130241	6.02709
69130242	6.1798
69130298	6.89901
69130350	6.10099
69130565	6.11576
69130579	7.04926
69130583	5.36946
69130628	4.71182
69130650	8.84483
69130738	8.45567
69130776	9.91626
69130924	8.80296
69130985	8.4064
69131076	8.34483
69131111	8.49754
69131179	13.7857
69131308	12.1847
69131392	12.1232
69131447	12.0616
69131680	12.3325
69131685	11.9409
69131748	12.7241
69131795	11.4384
69131868	12.7512
69131880	12.2562
69132021	12.1232
69132032	12.1182
69132197	12.7143
69132206	7.69951
69132208	7.69951
69132274	8.1798
69132302	9.00739
69132347	8.27833
69132483	8.27833
69132532	8.28079
69132566	8.27833
69132621	8.43103
69132746	7.01724
69132748	7.47291
69132806	7.09606
69132807	6.41626
69133018	6.55172
69133060	6.46305
69133125	6.62069
69133399	5.57389
69133430	5.60345
69133572	5.55665
69133573	6.75369
69133738	5.96059
69134046	7.39163
69134229	6.85468
69134284	7.42118
69134424	7.1133
69134426	5.8399
69134469	7.19212
69134619	5.46798
69134627	8.34236
69134728	5.34236
69134766	5.50985
69134792	5.37438
69134931	5.37438
69135054	6.12808
69135134	4.00985
69135136	3.00246
69135378	3.03202
69135412	2.8202
69135540	2.96305
69135698	2.87685
69135703	2.67734
69135752	3.1601
69135928	3.31773
69136005	3.17488
69136032	3.51478
69136053	3.64532
69136200	3.633
69136208	3.35714
69136214	3.7266
69136348	4.07635
69136415	3.18966
69136650	3.24384
69136741	3.38177
69136777	3.32512
69136793	2.95567
69136817	3.29064
69136839	2.94335
69136948	3.1798
69136961	3.0665
69137123	2.98522
69137450	3.47044
69137525	2.97783
69137578	3.55665
69137664	3.73892
69137799	3.31281
69137875	3.50246
69137917	3.75123
69137962	4.23892
69138051	4.09606
69138129	4.20443
69138224	3.93596
69138287	4.65517
69138396	3.89409
69138400	3.89409
69138415	5.41133
69138462	4.0665
69138590	4.26601
69138793	3.26355
69138921	3.81034
69138992	3.08128
69139002	3.28818
69139124	3.25862
69139214	3.49754
69139230	3.44581
69139439	3.23645
69139444	4.90394
69139874	4.8867
69140046	4.5468
69140262	4.52709
69140269	4.51232
69140435	4.51232
69140526	4.53448
69140732	4.6601
69141460	4.75862
69141581	3.55665
69141797	3.39655
69141827	3.93596
69141845	3.95567
69141959	3.41626
69142235	4.83251
69142291	3.62562
69142383	4.18473
69142384	3.49507
69142573	1.87192
69142670	1.81281
69142803	3.41872
69142844	2.23153
69142846	2.23153
69142902	3.68473
69143168	2.47291
69143176	0.721675
69143212	0.960591
69143315	0.918719
69143351	0.046798
69143419	0.37931
69143440	0.0566502
69143504	0.0517241
69143509	0.0615764
69143515	0.0566502
69143557	0.0615764
69143565	0.344828
69143586	2.75616
69143608	2.22906
69143671	2.39163
69143711	3.30542
69143721	3.18966
69144165	2.4335
69144172	2.46059
69144718	2.41872
69144727	3.54433
69144756	1.65517
69144818	2.23892
69144846	1.94828
69144971	2.23153
69145062	2.13547
69145141	2.16256
69145193	1.76108
69145730	5.19704
69145846	3.94089
69146018	4.15517
69146020	3.77833
69146022	6.23892
69146028	5.39901
69146031	4.70443
69146039	4.57882
69146041	4.633
69146264	4.39901
69146342	6.88424
69146505	5.08621
69146962	5.07389
69147002	5.07389
69147400	5.07389
69147655	5.07389
69147766	5.07389
69147981	5.08128
69148071	5.08128
69148072	7.3399
69148109	4.79803
69148110	5.37931
69148180	4.79064
69148183	4.79064
69148315	5.37931
69148348	4.80296
69148375	4.88424
69148437	8.48768
69148446	6.4064
69148481	6.30542
69148484	6.25616
69148501	6.24384
69148503	6.19704
69148567	6.28079
69148589	6.23399
69148594	6.23399
69148598	6.25123
69148650	6.27586
69148667	6.2266
69148743	6.51724
69148771	7.03695
69148779	3.00985
69148829	4.02463
69149004	3.01724
69149779	3.74138
69149856	3.30296
69149867	3.25616
69149893	3.24138
69149979	3.24138
69150068	3.25862
69150112	3.24138
69150119	3.24138
69150195	3.2734
69150327	3.24138
69150340	5.8399
69150478	5.93842
69150653	5.8867
69150817	5.13054
69150836	5.51724
69151059	5.51724
69151097	5.39655
69151228	5.69212
69151230	4.30296
69151858	5.52956
69151899	4.88916
69151908	7.90394
69151943	7.1601
69152164	7.18966
69152172	7.13054
69152181	7.37438
69158627	7.83005
69158651	5.91133
69158710	6.60345
69158772	4.91379
69159254	5.17241
69159272	4.81773
69159285	4.80296
69159373	5.76847
69159376	4.96059
69159802	5.9803
69159943	4.80542
69160025	4.84729
69160232	4.53202
69160654	4.75616
69160783	4.98768
69160932	6.71675
69161584	3.03202
69161795	2.97044
69161825	4.51478
69161846	3.37685
69161853	3.33498
69161976	3.39163
69161980	4.42857
69162049	5.62315
69162586	4.55665
69163208	4.22906
69163474	4.22906
69163481	7.30788
69163519	7.55419
69163689	6.95813
69163697	6.95813
69163707	7.39901
69164150	9.97044
69164270	7.97044
69165150	7.75369
69165153	7.59113
69165156	7.76601
69165181	7.60345
69165184	7.73645
69165192	4.82759
69165212	4.0665
69165599	4.0665
69166269	9.27094
69166857	6.96305
69166859	6.96305
69166900	6.96305
69166903	6.96305
69166906	6.96305
69166910	6.96305
69167471	8.25862
69167634	5.62069
69167899	3.5197
69168296	4.74631
69168474	3.37438
69168636	3.31773
69169071	5.25369
69169155	3.23399
69169370	3.33744
69169495	4.07143
69169556	3.44581
69169580	3.73892
69169945	3.70936
69170470	5.29064
69170802	4.17241
69170873	5.03695
69170965	4.41872
69170975	4.41872
69171192	4.41872
69171206	5.29557
69171323	4.12808
69171408	3.27586
69171437	3.3202
69171484	3.30542
69172184	6.08867
69172356	5.12808
69172472	4.04433
69172525	3.2069
69172632	3.2069
69172739	3.34236
69172786	4.70443
69172855	2.01724
69172964	2.18473
69173041	1.76601
69173293	1.78571
69173635	2.65517
69173769	2.32266
69173848	2.34975
69175435	2.2931
69175492	5.08374
69175585	3.60099
69175586	3.58374
69175625	3.69951
69175645	3.85222
69175733	4.08621
69175758	2.07882
69175953	2.17488
69176185	2.26601
69176304	2.43842
69176353	2.33251
69176753	2.867
69177011	2.62069
69177103	2.40148
69177167	2.40148
69177353	2.70443
69177354	1.97291
69177539	3.33498
69177740	2.48276
69177925	2.58621
69178164	3.66749
69178274	2.70936
69178358	4.77586
69178476	3.22167
69179408	3.06897
69179528	4.15025
69179773	2.87192
69179938	3.06404
69180053	3.91872
69180086	2.21429
69180215	2.1601
69180416	3.16502
69180434	2.07389
69180462	2.23645
69180765	2.76601
69180821	2.62808
69181208	2.53695
69181401	2.28079
69181703	2.5197
69181986	2.72167
69182086	3.01724
69182464	2.50739
69182674	3.60345
69183411	2.49261
69183915	2.54926
69184455	2.49261
69184536	2.92118
69184548	3.0197
69184725	2.98768
69184992	4.49015
69185298	3.14039
69185315	3.15025
69185590	4.10591
69185619	2.49261
69185620	2.84483
69185743	2.99261
69186090	5.59113
69186270	4.35961
69186374	4.22906
69187082	4.70443
69187254	6.13054
69187256	4.42365
69187258	5.20443
69187260	4.74631
69187262	4.40394
69187264	4.11823
69188149	4.18719
69188421	4.04433
69188423	2.52956
69188427	2.46798
69188433	2.73153
69188438	3.33005
69189282	3.06158
69191365	3.85468
69191503	2.76847
69191567	3.42611
69191577	2.68227
69191638	2.45074
69191982	2.54926
69192286	2.24877
69192405	2.58128
69192609	2.25616
69192618	3.43842
69193003	2.88424
69193051	2.96305
69193446	3.52217
69193517	3.88916
69193519	2.75862
69193523	3.14039
69193866	4.20443
69194150	3.27094
69194153	3.30049
69194536	3.94089
69195074	3.89901
69195214	5.24877
69195397	4.69212
69196170	4.52217
69196301	5.21182
69196323	4.3867
69196396	6.64778
69196791	4.0197
69197711	4.78818
69197968	3.54187
69198128	8.60345
69198253	6.43596
69198830	6.43596
69199384	6.43596
69199433	6.43596
69199561	8.30788
69199928	5.84975
69200043	8.28571
69200076	5.10345
69200536	5.10345
69201674	5.10345
69201856	6.07635
69202155	4.48522
69202531	3.65025
69202755	2.59606
69202760	3.4064
69202808	3.02709
69203733	2.57389
69204568	4.11084
69204692	3.76847
69204821	5.2931
69204914	4.3867
69204972	4.42118
69204975	5.80296
69205007	7.84483
69205009	6.07882
69205013	7.1798
69205085	6.80296
69205428	6.80296
69205441	6.80296
69205670	7.22167
69205804	9.80049
69206668	4.57882
69206915	4.57882
69207340	4.57882
69207354	5.43103
69207367	3.7266
69207729	5.03448
69208713	4.68966
69208846	4.96059
69209180	3.92365
69209754	4.62069
69209799	4.55172
69210082	3.66256
69210259	4.18719
69210785	2.81527
69211131	3.77833
69211349	2.88177
69211509	3.85714
69211512	3.0197
69211625	2.93842
69211701	6.1133
69211702	3.4532
69211755	3.20197
69211992	3.38916
69212289	4.02463
69212460	3.92365
69213000	3.37192
69213113	3.23645
69213242	6.68227
69213597	3.71182
69213646	3.75123
69213660	3.83744
69213881	4.87685
69213916	2.78079
69213920	2.73892
69213973	2.64778
69214806	3.00985
69215116	2.12069
69215288	2.73399
69215311	2.64778
69215391	2.73645
69215661	2.45074
69215900	2.65271
69216064	2.63054
69216065	2.26601
69216346	2.41379
69217540	2.72906
69217554	5.43103
69217702	4.87931
69218436	4.6798
69218437	4.6798
69218470	6.24877
69218752	4.61576
69218799	5.10099
69218969	4.99015
69219058	4.71921
69219491	5.87438
69219796	3.76847
69219807	3.16995
69219957	3.22414
69220463	4.0197
69220576	3.19704
69220902	3.40887
69221538	3.37438
69221807	3.78818
69222061	3.12808
69222232	3.15025
69222333	3.66749
69222376	3.22167
69222748	3.21182
69222775	4.06897
69222967	3.99754
69223178	3.41872
69223274	3.5197
69223449	4.35961
69223684	2.9532
69223792	2.87192
69223794	2.66502
69223796	2.84975
69224198	2.73153
69224251	3.34483
69224330	3.33498
69224490	3.47044
69224673	3.10591
69224677	3.52217
69224861	3.22167
69224876	3.07882
69224911	3.09113
69224918	3.42611
69225052	3.16749
69225504	3.05419
69226353	3.33251
69226515	4.14532
69226546	3.54187
69226854	3.37685
69226888	5.55911
69227455	3.52956
69227484	3.52956
69227550	5.97291
69227875	3.22167
69228124	3.50985
69228237	3.97044
69228243	2.43596
69228320	3.0197
69228459	2.2069
69228685	2.39409
69229097	1.9803
69229315	1.99261
69229438	2.52709
69229453	2.03202
69229676	2.21182
69230019	1.99261
69230168	2.14778
69230280	2.57143
69230722	3.19458
69230734	2.79064
69231079	2.76108
69231408	2.73399
69231415	2.73399
69232579	2.73399
69232597	3.17734
69232729	3.70443
69232872	2.80296
69232881	2.80296
69233063	2.80296
69233182	3.84483
69233385	3.75369
69233634	4.31281
69233787	5.44089
69234095	3.62808
69234225	3.98768
69234451	4.09113
69234985	4.367
69234995	4.47291
69235013	3.82266
69235199	3.39409
69235373	3.24631
69235400	5.01478
69235490	3.49015
69235573	4.70197
69236320	5.35714
69236540	4.54187
69236569	4.49754
69236823	5.08374
69237128	5.40394
69237411	3.73892
69237823	4.72167
69237865	4.58621
69238084	5.5665
69238721	5.7734
69239267	6.69212
69239462	7.38916
69240209	6.91379
69240580	7.15271
69240712	5.82759
69241073	6.09606
69241992	6.11084
69242089	5.38424
69242215	5.23153
69243826	5.23892
69244933	6.38424
69245151	5.44828
69245185	6.01478
69246213	5.75616
69246532	5.75862
69247963	6.133
69248267	5.49754
69248451	5.54187
69248746	5.14778
69249398	6.63054
69250355	6.53448
69250374	8.43103
69251235	7.10591
69251241	7.14778
69251291	7.02463
69252807	7.02463
69253087	8.6798
69253183	5.97044
69253787	5.98522
69256323	7.42365
69256690	5.14286
69256691	5.0468
69256797	6.81527
69257067	5.68473
69257226	5.80788
69257245	5.87192
69257248	6.69458
69257608	5.72414
69257924	6.7266
69258101	4.72906
69258317	4.88177
69259134	5.27094
69259426	5.47537
69259725	4.94828
69259902	4.90148
69259936	5.88424
69260644	5.18966
69261878	5.57635
69262598	5.48276
69263070	5.21921
69263682	5.34729
69265084	5.84729
69266316	4.66995
69266906	5.11823
69267695	4.78325
69268792	4.72414
69269074	4.46305
69269155	4.6133
69269300	5.52956
69269310	5.5
69269364	5.52217
69270226	8.31527
69271199	7.6798
69271350	7.52217
69271631	7.8399
69272182	7.49261
69272191	7.91626
69272699	7.53941
69272814	8.12315
69272817	9.40148
69273005	8.2734
69273063	7.07143
69273073	6.00739
69273342	6.71182
69273435	6.34483
69273436	4.867
69273772	4.11823
69273795	4.08128
69273812	4.08128
69273850	6.16995
69273992	5.86453
69274443	5.60837
69274801	5.7069
69275130	5.77094
69275239	5.46552
69275538	6.39655
69275694	4.80542
69275724	3.57143
69275802	4.01232
69276146	4.367
69276388	4.59113
69276519	4.65271
69276609	5.44089
69276695	5.43596
69276723	5.31527
69276729	4.00493
69276731	3.83005
69276733	3.55419
69276739	3.31773
69276741	3.45074
69276967	3.76355
69276982	2.57389
69277202	2.57389
69277240	2.58374
69277695	2.57389
69277888	2.80788
69277936	2.52956
69278102	2.45813
69278210	2.61084
69278348	1.84975
69278548	3.50985
69279339	3.01724
69279412	3.47044
69279715	3.64286
69279725	3.36207
69279759	3.38177
69279887	3.36207
69280159	3.36207
69280228	3.38177
69280236	3.36207
69280493	3.36207
69280584	3.36207
69280899	3.38177
69281134	3.57882
69281179	2.99261
69281271	2.98276
69281446	2.70936
69281679	2.81773
69281826	2.94828
69281836	2.65517
69282198	2.70936
69282445	2.94828
69282836	2.79064
69283527	2.89655
69283792	3.00493
69283820	2.80049
69284058	2.93596
69284195	2.94828
69284203	3.30049
69284456	3.04433
69284644	3.15025
69284649	4.25123
69285091	3.18719
69285144	3.51478
69285518	3.16749
69285674	3.24877
69286198	3.24631
69286748	3.62808
69287018	3.05172
69287084	3.15764
69287089	2.68966
69287127	2.56897
69287372	2.15025
69287630	2.47537
69288237	2.92118
69288360	2.39409
69288378	2.37192
69288492	2.7931
69288500	2.5665
69288555	2.69458
69288662	2.37438
69289017	2.20197
69289477	2.15764
69289597	2.37438
69289677	2.47537
69289818	2.79803
69290040	2.94581
69290042	1.95813
69290188	2.07882
69290263	2.76355
69290368	2.68966
69290389	2.21675
69290531	3.07635
69290668	2.39163
69290708	3.01232
69290709	2.39163
69290751	4.16995
69290752	3.28079
69290812	2.51724
69290820	2.43842
69291010	3
69291040	3.10345
69291267	2.1133
69291687	2.78818
69291724	2.64778
69291896	3.06404
69292039	2.21675
69292181	2.74631
69292254	2.71429
69292349	2.75123
69292632	5.09606
69292844	4.33744
69292855	3.38177
69292856	3.27833
69292864	4.94335
69292995	5.07389
69293074	5.59852
69293277	4.00246
69293736	4.35222
69293787	4.66995
69294323	3.73399
69294721	3.25123
69294888	3.7734
69294944	2.42118
69294993	2.25369
69294995	2.75123
69295062	2.43596
69295063	2.33005
69295086	2.367
69295179	2.35961
69295609	2.93596
69295829	2.82266
69296020	2.60837
69296208	2.85468
69296345	2.84975
69296468	4.72906
69296592	3.54187
69296809	3.54187
69296898	3.54187
69297040	4.38177
69297235	3.50985
69297441	3.50985
69297446	3.70936
69297478	3.45813
69297489	3.87685
69297564	3.43842
69298058	2.50493
69298256	2.87931
69298273	2.24631
69298316	1.75616
69298438	1.81527
69299202	1.95074
69299441	2.34975
69299555	2.71921
69300267	2.24631
69300299	2.81034
69300752	2.36453
69301350	2.93842
69301404	2.78325
69301635	3.71675
69301817	3.63054
69302307	3.34975
69302309	2.91626
69302471	3.38916
69302490	1.7931
69302722	1.98768
69303086	1.77833
69303182	1.11576
69303287	1.51724
69303339	1.18966
69303515	1.06897
69303520	1.09852
69303617	1.82759
69304270	1.59113
69305877	2.14039
69305916	2.41379
69306320	2.64039
69307418	2.26847
69307422	2.27094
69307584	4.15764
69307734	1.50985
69308524	1.82512
69308662	1.83744
69308860	1.73399
69308898	2.46059
69309406	2.0197
69309700	2.24631
69310057	2.60345
69310246	2.33005
69310276	2.133
69310906	2.68966
69311259	2.42365
69311341	2.34729
69311433	2.65517
69311642	2.39409
69311719	2.49507
69311805	2.85468
69312009	2.51478
69312298	2.42611
69312790	3.54187
69313151	2.9335
69313228	2.84236
69314478	2.34975
69314667	2.6133
69314729	2.81527
69314865	1.74631
69315062	1.85468
69315160	2.05419
69315805	1.73153
69316288	1.70936
69316426	2.07882
69316569	1.52709
69317192	1.50985
69317286	1.69212
69317629	1.53202
69317630	0
69317638	0.00246305
69317642	0
69317650	0
69317664	0
69317665	0
69317668	1.51478
69317699	1.49015
69317705	1.43842
69317707	1.43842
69317710	2.07635
69317723	5.28818
69317885	5.64286
69318074	5.6601
69318176	4.93596
69318205	5.78325
69318911	5.58128
69319027	5.94828
69319270	5.10099
69319335	5.42857
69319344	5.97537
69319635	5.5197
69319697	5.60591
69319765	6.25616
69320063	5.33251
69320469	6.00985
69320675	5.10591
69321239	5.24138
69321260	5.31527
69321911	5.09852
69321966	5.41872
69322103	5.29557
69322256	5.23892
69322512	5.38177
69323726	5.2266
69323801	5.2266
69324111	5.45567
69324175	5.42857
69324610	5.49261
69324660	5.48276
69325712	6.20443
69326155	6.86946
69327065	6.97537
69327368	6.28818
69327375	6.91133
69327518	7.85714
69327598	6.0936
69327990	5.90394
69328202	7.29557
69328208	6.84975
69328270	6.84975
69328272	6.94089
69328449	6.84975
69328451	6.84975
69328649	8.02709
69328902	6.24384
69328979	6.38916
69329124	6.99507
69329681	6.47783
69329981	6.94335
69331253	6.08867
69331708	6.70443
69331850	6.21675
69332474	6.35961
69332759	5.86207
69333433	6.18227
69333440	5.42857
69333452	5.6798
69333458	5.64778
69333693	6.38916
69334856	5.90148
69335201	5.83744
69335260	7.57635
69335541	6.33744
69336196	6.58128
69336266	7.23153
69336665	6.08128
69336691	6.10099
69337547	7.25616
69337571	6.60591
69337698	6.36207
69338357	6.42611
69338987	7.02956
69339676	7.19458
69339947	6.2266
69340091	7.83251
69340804	7.5665
69340941	7.48768
69340989	7.87931
69341180	8.76108
69341234	8.2266
69341236	7.87438
69341468	7.91379
69341485	9.07389
69341914	7.39409
69342137	6.47783
69342380	6.01724
69342425	6.83498
69342861	6.64532
69342995	6.46059
69343374	6.46059
69343692	7.50246
69343695	5.57389
69343925	6.0468
69343959	7.7734
69344691	11.0493
69344878	10.8276
69344973	11.9335
69345208	11.734
69345362	11.6847
69345410	11.6847
69345977	11.6847
69346123	11.7956
69346226	11.6847
69346242	11.6847
69346552	11.9064
69347174	11.6847
69347304	11.6847
69347396	11.6847
69347399	11.6847
69347518	12.3596
69348182	8.01724
69348231	7.84236
69349050	7.56158
69349096	8.133
69349412	10.5025
69349565	7.28079
69349760	7.24138
69350089	7.19212
69350141	7.63547
69350992	8.0197
69351748	7.41626
69351805	5.50493
69352154	5.94581
69352245	5.47783
69352266	5.25862
69352336	5.01724
69352442	5.03448
69352588	5.00739
69352614	5.42611
69352618	5.2266
69352645	5.33744
69352924	5.18719
69352926	4.44089
69352928	3.77094
69352999	3.8399
69353336	4.53202
69353442	3.92118
69353461	4.2069
69353484	4.11084
69353636	3.81773
69353666	3.92857
69353704	4.2266
69353710	4.44828
69353847	3.78818
69354001	4.70443
69354688	4.0665
69355041	4.0665
69355352	4.0665
69355399	4.29064
69355933	4.33744
69355949	4.21429
69355991	4.45813
69356184	4.50493
69356344	4.65517
69356375	4.11084
69356409	4.05419
69356414	3.88424
69357038	4.71675
69357108	3.25616
69357342	3.38916
69357371	3.13793
69357421	3.07635
69357424	3.05419
69357497	3.27586
69357771	3.55172
69357808	2.53941
69357816	2.54926
69357860	2.89655
69357870	2.74631
69357872	2.97291
69357876	3.08374
69357880	3.13054
69357884	3.30296
69357888	2.65271
69357892	2.40148
69357896	2.7069
69357908	1.99507
69357912	1.82512
69358118	2.57143
69358274	1.367
69358524	0.812808
69359081	1.03695
69359355	0.977833
69359357	0.246305
69359358	4.60099
69359503	4.76601
69360240	4.63547
69360380	4.55172
69360778	7.12808
69361510	5.28571
69361524	6.07143
69361569	5.45074
69361974	7.21429
69362266	6.50246
69362568	7.12315
69362606	6.51478
69363194	6.47044
69363389	8.05419
69363877	7.47537
69363879	7.31281
69363881	7.24631
69363882	7.25862
69364015	10.1133
69364023	5.3867
69364042	5.81773
69364046	5.46305
69365120	6.19458
69365319	6.94581
69365483	5.34236
69365520	5.64039
69365673	5.08621
69365675	4.90887
69365691	5.53941
69365823	5.14039
69365996	5.58621
69366134	4.78079
69366534	4.92611
69366539	5.133
69366626	7.62808
69367010	6.63793
69367302	7.27094
69367322	6.35468
69367324	5.8399
69367326	5.44828
69367328	5.69951
69367364	5.88177
69367394	5.13547
69367855	4.97537
69368040	5.97537
69368181	4.47537
69368196	4.42857
69368676	6.39409
69368828	5.70197
69369060	4.99261
69369620	4.90394
69369837	4.93596
69369888	4.88177
69370058	5.25123
69370175	4.54187
69370243	4.04433
69370269	4.75616
69370911	3.80296
69371236	4.20197
69371689	4.77094
69371792	4.23153
69373054	4.34483
69373143	4.99015
69373180	6.05172
69373950	5.2266
69374400	5.02463
69376012	5.30788
69376014	3.94089
69376144	3.7931
69376166	2.87931
69376592	4.16995
69376841	3.97291
69377116	3.96305
69377744	4.53448
69377928	4.43842
69377935	4.24877
69378163	4.12562
69378496	4.41626
69378973	3.73892
69379278	3.74138
69379427	4.50246
69379731	3.57635
69379784	3.76355
69380005	6.34236
69380196	9.71921
69380619	8.71429
69380850	9.56897
69380857	10.0936
69381025	9.90887
69381350	10.0764
69381393	10.8818
69381400	7.9532
69381590	8.03202
69381706	9.10837
69381952	8.67488
69382018	8.31034
69382114	8.82759
69382279	8.97044
69382586	12.3374
69382695	13.0739
69382802	13.5616
69383017	13.4951
69383019	10.2562
69383021	9.34236
69383023	8.48522
69383025	7.7734
69383027	7.37931
69383029	6.77833
69383060	7.65271
69383094	6.2734
69383121	6.15517
69383780	8.82759
69383790	5.21675
69384028	5.12562
69385456	5.12562
69385672	5.20443
69385874	5.13793
69386207	5.10099
69386440	5.61576
69386535	4.9335
69387429	5.69951
69387541	3.8867
69387714	3.55665
69388726	5.09606
69388995	4.07143
69389127	4.35961
69389214	4.00493
69389250	3.87685
69389442	4.0468
69389542	6.04187
69389937	4.72906
69390009	6.70443
69390142	5.5936
69391110	5.6601
69391428	5.68719
69391435	5.12069
69391436	4.58128
69392210	4.83005
69392655	4.61576
69393350	5.64286
69393575	6.07635
69393577	4.8399
69393579	4.52217
69393811	4.34975
69393924	5.86207
69394027	4.12562
69394210	4.16749
69394610	4.55665
69394808	3.95567
69394954	5.03695
69395694	5.21921
69395751	6.50246
69395788	5.79064
69395823	6.4803
69395889	6.38424
69396970	9.12069
69397485	10.1995
69397781	9.13793
69397962	8.01478
69397970	7.03202
69397972	6.36946
69398271	6.15025
69398277	7.80296
69398364	6.74877
69398370	6.07882
69398371	6.07882
69398379	8.84483
69398480	4.19704
69398873	4.21182
69399006	6.71921
69399856	6.62069
69399872	8.92365
69399902	8.37685
69400064	7.69212
69400317	7.81281
69400433	7.6798
69400449	7.6798
69400629	13.303
69401176	9.96798
69401757	9.96798
69402050	10.0985
69402110	10.032
69402111	9.76847
69402227	9.94089
69402517	10.4778
69402768	6.81281
69402949	6.51232
69402953	5.40148
69402998	7.18227
69403144	6.45813
69403298	6.18966
69403353	6.43103
69403522	7.48522
69403881	5.14039
69404160	5.32266
69404428	6.48522
69404434	5.23892
69404712	5.24877
69404739	7.34483
69404963	5.99507
69405347	5.82759
69405397	7.02463
69405550	5.48768
69406118	9.70936
69406146	8.29557
69406211	8.29557
69406295	8.29557
69406520	8.29557
69406661	8.29557
69406741	8.31281
69406874	9.7069
69407236	6.95567
69407240	4.7734
69407242	6.07143
69407438	5.72167
69407557	6.5936
69407591	5.24877
69407747	7.54433
69407755	6.37192
69408144	7.09852
69408342	6.04187
69408447	6.05172
69408526	7.5468
69408821	5.41133
69409029	5.21675
69409289	13.8522
69409472	11.4409
69409896	11.7783
69409969	11.6379
69409973	10.6897
69409982	11.6921
69409986	11.6897
69410072	12.2192
69410079	11.8867
69410603	12.2562
69410822	12.6823
69410862	11.069
69410885	11.069
69411204	11.069
69411211	11.069
69411216	11.0764
69411336	17.4089
69411337	15.7759
69411406	15.4951
69411570	17.532
69411688	17.0616
69411734	17.0616
69411883	17.0616
69412101	16.8202
69412184	16.7562
69412207	16.7562
69412221	16.1207
69412604	16.0714
69412638	17.4754
69412667	15.4877
69412796	15.4877
69412828	15.4877
69413457	15.4877
69413924	15.4877
69414130	15.4877
69414376	15.6429
69414590	15.9754
69414697	14.7365
69414838	15.5862
69414842	5.99015
69415110	6.37931
69415334	5.7069
69415444	5.69951
69415464	7.05665
69416483	5.24631
69417169	6.69212
69417378	10.2857
69417719	8.95567
69417721	9.55419
69418191	9.41379
69418364	9.59606
69418899	9.41379
69419010	10.0493
69419188	9.29803
69419234	9.04433
69419287	10.4803
69419737	6.10837
69420260	7.0197
69420750	6.11823
69420839	7.66749
69420967	7.41379
69421147	9.10591
69421324	8.37438
69421328	8.35468
69422091	8.9803
69422195	7.84975
69422565	7.86946
69423025	8.57635
69423069	10.5714
69423506	10.1059
69423855	10.1502
69423891	10.0345
69424105	10.0345
69424603	10.266
69424668	10.0911
69425231	10.6921
69425357	10.0764
69425368	10.133
69425738	12.3498
69426107	7.47044
69426108	7.97783
69426156	8.71675
69426216	6.24138
69426252	7.04187
69426381	6.60837
69426411	7
69426660	9.45813
69426705	9.39901
69427339	10.0172
69427564	8.85468
69428559	8.92857
69428617	12.5222
69428732	10.734
69428906	10.7956
69428997	12.2857
69429221	9.367
69429249	13.835
69429393	11.3793
69429422	11.3793
69429476	11.4433
69429520	14.4433
69429553	10.7094
69429807	10.9483
69429811	11.0271
69430198	10.7463
69430395	15.2512
69430752	12.298
69431116	12.2586
69431180	12.2586
69431238	12.2586
69431465	12.3227
69431518	12.2783
69431552	12.9212
69431553	12.3842
69431958	11.7611
69431980	11.7217
69432055	12.0074
69432123	11.7463
69432512	11.8227
69432534	16.8448
69432595	12.7069
69432993	12.6576
69433005	13.9113
69433067	13.5443
69433296	13.4138
69433330	13.4138
69433350	13.4138
69433365	13.4409
69433368	14.1576
69433369	9.78079
69433377	12.4951
69433424	11.9163
69433641	12.3128
69433649	12.2512
69433807	12.2365
69433854	10.6576
69433987	10.6576
69434070	14
69434107	9.94335
69434162	9.94335
69434208	9.94335
69434214	13.8103
69434231	10.303
69434232	10.303
69434250	10.303
69434314	10.303
69434337	18.4335
69434348	14.5665
69434392	14.5665
69434394	14.5665
69434758	14.5665
69434760	14.5665
69434858	14.8276
69434899	14.0616
69435047	14.3399
69435263	14.2241
69435268	14.5493
69435307	13.4236
69435389	10.5099
69435513	7.32512
69435806	7.3202
69435850	7.3202
69435873	7.3202
69435895	11.5197
69435910	8.2931
69435965	8.06404
69436621	8.06404
69436623	8.06404
69436976	10.2931
69437068	5.68719
69437081	5.68719
69437088	11.6675
69437354	8.22414
69437491	8.1798
69437758	8.09113
69438092	9.24384
69438225	8.89655
69438243	9.1133
69438258	6.24138
69438260	5.32266
69438266	6.60591
69438280	11.6921
69438287	12.4828
69438381	12.0296
69438962	12.7488
69439070	11.8645
69439354	11.7365
69439511	12.0172
69440104	11.3079
69440151	11.3079
69440200	11.601
69440381	12.4631
69440416	7.62808
69440534	7.17734
69440624	6.9803
69441074	6.81281
69441116	6.87931
69441195	8.05911
69441227	5.41379
69441424	5.25616
69441757	6.03448
69441779	5.76355
69441945	5.51724
69442087	6.1133
69442156	7.49507
69442210	6.32266
69442236	6.31773
69442242	5.42118
69442251	4.24138
69442254	4.19458
69442260	4.18473
69442294	4.75369
69442298	4.4803
69442302	4.02463
69442304	7.79064
69442312	7.42857
69442314	6.42857
69442316	6.51478
69442318	7.00985
69442750	10.4631
69443003	8.83005
69443485	9.16995
69443596	9.19951
69443628	8.92118
69443893	8.92118
69444322	8.92118
69444637	17.0887
69444715	12.702
69445259	13.0862
69445335	12.9557
69445345	12.2537
69445347	11.431
69445421	11.0985
69446151	10.7833
69446318	11.4113
69446374	12.3202
69446381	11.5887
69446385	11.6133
69446449	9.70936
69446471	9.21675
69446486	9.21675
69446684	12.1946
69446802	7.29064
69446868	7.29064
69446877	7.53202
69447000	7.22167
69447376	8.64286
69447417	6.03941
69447426	8.74138
69447798	7.58867
69448294	7.98276
69448447	7.64778
69448928	9.47537
69448940	7.3202
69449056	7.34236
69449064	8.51724
69449073	6.47291
69449584	6.26355
69449812	8.86453
69449822	8.23153
69449824	7.9532
69449831	8.31281
69450084	8.24631
69450087	8.24631
69450208	12.436
69450229	8.74138
69450258	10.5296
69451195	9.99754
69451361	9.51232
69452620	14.6232
69452691	12.1133
69452704	11.7833
69453018	11.7833
69453119	18.7192
69453307	16.3842
69453394	16.3842
69453494	16.3842
69453678	16.3842
69453719	16.3842
69454024	16.3842
69454265	16.3842
69454292	16.3842
69454311	16.3842
69454327	16.3842
69454398	16.3842
69454482	16.3842
69454503	16.3842
69454530	16.3842
69454535	16.3842
69454536	19.8768
69454561	8.35714
69454589	14.0985
69454631	11.766
69454921	11.7291
69454950	11.7291
69454952	11.7291
69454954	11.7291
69454969	11.7291
69456195	11.7291
69456253	11.7291
69456286	11.7291
69456550	11.8473
69456615	12.67
69456807	9.10345
69456847	5.49754
69456849	6.8867
69456872	4.66995
69456877	4.57143
69457282	7.18719
69457578	5.08374
69457679	5.08374
69457848	5.08374
69458124	6.43103
69458126	5.12069
69458212	4.90394
69458236	7.7266
69458242	6.4335
69458247	6.50985
69458272	6.4335
69458278	6.59606
69458299	6.60591
69458545	7.37931
69458582	4.28079
69458593	3.72167
69458700	3.89901
69458782	6.29064
69459282	5.11576
69459383	5.72167
69459524	4.71429
69459584	7.13793
69459751	3.21182
69459791	4.3202
69459818	3.633
69459921	6.52463
69461052	4.47537
69461321	4.48522
69461648	4.40394
69461707	4.40887
69461762	4.40394
69461763	4.40394
69461846	4.40394
69461894	4.40394
69462060	4.59606
69462120	4.62315
69462346	7.56404
69462350	5.78571
69462674	5.82759
69462747	5.70936
69462748	6.51478
69462854	5.58128
69462927	5.21429
69462973	6.08374
69463532	5.13547
69463705	5.63547
69463764	9.80296
69463769	8.49507
69463865	8.49507
69463868	12.2635
69463869	10.2094
69463898	10.2094
69464006	10.2094
69464011	11.6576
69464037	10.8153
69464092	11.4015
69464695	9.18227
69465051	11.2291
69465107	10.5271
69465500	10.5222
69465799	10.532
69466050	10.5271
69466067	11.197
69466160	9.22414
69466770	9.19212
69466801	9.21921
69466986	9.21921
69467352	9.18227
69467757	9.18227
69467870	10.2315
69467984	9.92857
69468021	15.9335
69468196	11.0172
69468252	11.0739
69468255	11.6872
69468280	10.3227
69468342	10.3227
69468347	10.3177
69468639	10.3645
69468651	10.3325
69468791	10.3276
69468888	10.3645
69468889	10.3325
69468897	10.3276
69468910	10.3325
69468914	10.9926
69468991	10.3177
69468998	10.3177
69469019	10.3177
69469200	10.3227
69469211	10.3177
69469212	10.3892
69469705	10.9557
69469714	10.133
69469832	10.4138
69469915	10.8916
69469917	9.20443
69470039	11.0567
69470338	5.85222
69470383	5.40394
69470604	5.44089
69470977	5.40887
69470992	5.41379
69471001	5.47537
69471259	6.21182
69471338	6.02956
69471626	3.12562
69471677	4.17734
69471679	4.41133
69471819	3.64039
69471901	3.42857
69471917	3.40148
69472123	3.88424
69472136	3.52217
69472140	4.61084
69472477	5.49507
69472502	3.26601
69472531	3.44335
69472620	3.62315
69473104	4.58621
69473153	2.6798
69473160	2.8867
69473525	3.5197
69473943	3.09113
69473956	2.19951
69473972	2.15025
69474026	4.02463
69474077	3.30788
69474386	5.52709
69475061	3.87192
69475185	3.87192
69475374	3.87192
69475763	6.32512
69475824	3.88424
69475850	8.95813
69476189	7.57635
69476379	8.02463
69476515	7.90148
69476705	11.3103
69477051	9.72906
69477943	9.72906
69478102	9.72906
69478462	9.72906
69478927	9.72906
69479195	9.72906
69479199	12.0911
69479465	4.91379
69479761	4.91379
69480133	7.08867
69480256	3.37931
69480444	5.23399
69480641	3.74384
69480891	3.74384
69481047	8.1601
69481079	5.05911
69481192	5.05911
69481408	5.05911
69481799	5.05911
69481801	7.39163
69481878	3.62562
69482361	5.27586
69482427	3.78325
69482455	2.91626
69482457	2.66995
69482459	4.24631
69482470	6.38424
69482554	5.76847
69483235	8.15517
69483373	6.50246
69483513	6.50246
69483574	6.50246
69483778	6.50246
69483881	6.50246
69484067	6.50246
69484128	8.73399
69484288	2.81034
69484996	4.03941
69485603	2.36207
69485645	5.2931
69485714	3.01724
69485788	3.01724
69485789	3.01724
69486001	4.39409
69486026	2.63054
69486219	2.03941
69487100	2.52709
69487318	2.16749
69487329	2.77094
69487450	2.85468
69488777	2.53695
69490105	4.20936
69490406	2.53695
69490579	2.53695
69490807	3.45074
69491082	4.05419
69491111	3.1798
69491255	3.1798
69491589	5.55665
69491722	3.55911
69491807	7.55172
69492035	5.00493
69492096	5.00493
69492286	5.00493
69492350	5.07389
69492359	4.03448
69492752	2.75862
69493969	1.57882
69494718	1.57882
69494877	2.50493
69495665	2.71675
69496331	3.01724
69496524	2.44335
69497229	2.43103
69498539	2.76355
69498646	3.23645
69498901	3.59606
69499064	2.59113
69499068	2.59113
69499078	2.6601
69499093	3.73892
69499307	1.91872
69499609	1.72414
69499936	1.15025
69499941	1.28325
69500126	1.4064
69501063	1.52956
69501366	1.76847
69501947	1.38424
69502101	1.43103
69502548	1.45074
69502584	1.84729
69503929	2.57143
69504132	1.68227
69504134	1.57389
69504555	2.14286
69504716	1.3202
69504859	3.21182
69505339	2.54926
69505344	2.4803
69505350	2.68966
69505358	5.14286
69505895	2.66995
69506154	2.97537
69506502	2.60099
69506919	3.24384
69506966	1.41872
69506983	2.25616
69507068	1.7266
69507220	1.73645
69507227	2.47537
69507520	3.66995
69507555	2.08374
69507580	3.17734
69511099	2.86207
69511453	4.44335
69512020	2.59606
69512039	2.05911
69512132	2.78571
69512161	2.03695
69512190	2.17734
69512191	2.133
69512547	5.27833
69512732	4.6133
69512878	4.40148
69513744	4.92118
69513992	4.73645
69514531	4.54433
69514596	5.3867
69514632	4.07389
69515262	3.14039
69515263	3.14039
69515373	3.14039
69515707	4.81034
69517483	2.29803
69517588	2.37192
69517825	2.83251
69517826	1.99507
69517830	1.7069
69517958	3.62069
69518583	2.30296
69518774	2.09113
69518778	2.13054
69519103	2.78325
69519587	2.92118
69519798	2.90394
69522781	2.3867
69522783	1.90148
69522785	2.38916
69522787	1.82512
69522791	1.92118
69522795	2.45074
69522799	1.71675
69522803	1.68227
69522811	1.49261
69522815	1.08374
69522826	1.16256
69522830	1.85961
69524016	2.15271
69524084	1.98276
69524289	5.10345
69524422	3.77833
69524464	4.14286
69524707	4.53202
69524933	4.04433
69525118	4.04433
69525127	4.19212
69525165	4.55419
69525564	3.35961
69525645	2.99754
69525678	2.84975
69525798	3.0468
69526052	4.91872
69526407	3.9064
69526530	3.55665
69526598	3.72414
69526745	3.30296
69526832	3.30296
69526849	3.9532
69526918	3.99015
69527058	6.36453
69527218	5.81281
69527470	5.85714
69527525	5.85714
69527528	5.80049
69527781	5.80049
69527794	5.80049
69527834	5.80049
69527873	5.80049
69528016	9.74877
69528027	4.39901
69528338	4.39901
69528449	4.39901
69528488	4.39901
69528509	4.39901
69528664	4.39901
69528780	7.23153
69528819	3.28325
69528821	3.28325
69528876	3.28325
69529086	5.50246
69529114	3.78079
69529357	6.29064
69529369	3.66995
69529376	3.633
69529392	3.3399
69529499	4.47537
69529584	2.93842
69529676	9.39655
69529765	8.49015
69529766	8.23399
69529778	8.35222
69529876	8.02709
69530089	7.92365
69530119	8.05911
69530186	8.00246
69530216	8.47044
69530217	8.34483
69530268	8.80788
69530286	8.75616
69530302	8.40394
69530522	8.5197
69530636	8.40394
69530657	8.40394
69530785	8.5197
69531038	8.46059
69531109	8.40394
69531170	8.40394
69531302	9.13054
69531327	1.99261
69531391	6.85714
69531648	5.79064
69531901	6.86207
69531966	6.9532
69532074	6.65271
69532097	7.30296
69532280	6.97783
69532318	6.97783
69532555	6.97783
69532964	7.24631
69532979	7.97291
69533276	8.2069
69533305	5.10345
69533412	5.14532
69533417	6.45813
69533473	6.21921
69533691	6.33251
69534051	5.24631
69534057	5.58867
69534125	5.41133
69534468	4.73645
69534506	2.37931
69534579	1.69458
69534737	1.52463
69534819	2.42365
69534871	3.70936
69534935	2.25862
69535024	2.04187
69535107	2.04187
69535137	3.56897
69535204	1.06404
69535293	1.10099
69535438	0.903941
69535472	1.16502
69535509	1.74384
69535587	1.54433
69535591	1.03941
69536489	1.00739
69536910	1.58128
69536913	0.923645
69537188	0.857143
69537325	0.741379
69537707	0.977833
69537859	1.03202
69537943	0.844828
69538181	1.22906
69538244	3.19704
69538408	2.44828
69538455	2.6133
69538783	2.97291
69538908	3.84729
69539188	2.8399
69539356	2.5936
69539472	3.58128
69539853	2.98276
69540546	3.07635
69540789	1.64532
69540869	1.42365
69540944	1.38424
69541400	2.05665
69541571	2.09606
69541632	1.87931
69541704	2.14532
69542310	3.5468
69542555	4.31527
69542588	3.5936
69542590	3.94335
69542956	3.64039
69543104	3.62562
69543680	5.2069
69544216	1.82759
69544231	2.23153
69544334	2.04433
69544362	1.69951
69544443	1.63547
69544483	1.76108
69544564	1.95074
69544709	1.80542
69544953	1.97291
69545030	1.58867
69545315	3.74138
69545567	2.82512
69545672	3.0936
69546266	2.36207
69546483	3.44089
69546919	2.2734
69546928	2.31281
69547145	2.15517
69547584	2.05419
69547631	2.03695
69548363	2
69548418	2.17734
69548622	2.15025
69549351	1.92611
69550001	2.00246
69550009	1.72906
69550010	2.4803
69550032	3.04187
69550067	2.6798
69550123	2.16256
69550143	2.37192
69550521	4.42118
69550528	1.77094
69550529	2.1601
69550664	2.83498
69550996	2.50739
69551096	1.9064
69551333	2.26355
69551630	2.11823
69551659	1.71921
69551756	1.58867
69551882	1.56897
69552063	1.5936
69552211	1.83744
69552435	1.72414
69552447	1.74138
69552573	1.76108
69552607	1.89901
69552688	1.97537
69553126	1.22167
69553337	1.28079
69553474	1.28571
69553692	1.25616
69553834	1.23153
69553899	3.07635
69554071	3.26601
69554234	3.44828
69554238	2.74384
69554415	2.8399
69554559	3.75123
69554941	2.69212
69555073	2.45567
69555138	1.26847
69555186	1.33744
69555380	1.4803
69555540	1.76355
69555564	1.74631
69555628	2.12562
69557641	1.7734
69558428	3.68473
69559543	2.76847
69559558	3.27833
69559593	2.9803
69559686	3.33498
69559792	3.40148
69559864	2.67734
69559906	2.05419
69559999	2.32759
69560239	5.34236
69560284	4.34236
69560330	7.2069
69560683	6.97044
69560733	6.31281
69560737	6.08128
69560739	5.7069
69560741	5.64286
69560743	6.7734
69560911	7.91133
69561128	6.24138
69561141	7.57882
69561635	6.00493
69561647	6.14039
69562038	6.44828
69562730	4.81034
69563384	5.9532
69563672	3.867
69564619	5.25862
69564633	2.03448
69564710	2.5468
69564914	4.35468
69565085	5.82512
69565194	6.48276
69565481	6.62808
69566012	6.51232
69566563	8.47291
69566565	7.09606
69566708	6.83498
69566709	6.23399
69566712	6.23399
69567178	6.18719
69567263	5.78571
69567832	5.22167
69567833	7.23399
69568938	4.79803
69569086	4.58867
69569350	7.57635
69569496	3.85468
69570042	3.85468
69570155	5.46552
69570164	2.64778
69570286	2.81034
69570438	3.5665
69570604	2.7266
69570686	2.7266
69570774	3.70936
69570812	6.92857
69570938	6.12315
69571095	6.12315
69571218	6.12315
69571224	6.12315
69571253	6.12315
69571317	6.12315
69571573	13.2143
69571623	7.55419
69571706	7.55419
69571734	7.55419
69571747	7.55419
69571799	16.4754
69572279	12.1379
69572281	12.1379
69572875	12.1379
69572912	12.202
69573082	12.2685
69573291	11.9212
69573476	11.8547
69573731	11.7906
69573920	11.7906
69574010	16.3227
69574413	11
69574498	11
69574525	11
69574540	16.0246
69574660	11.1921
69574899	12.7956
69574967	12.0714
69574983	12.0714
69575083	12.431
69575174	13.3596
69575214	11.3695
69575215	11.3695
69575217	11.7611
69575286	11.9778
69575387	12.4655
69575412	10.9064
69575463	6.55911
69575492	6.0197
69575554	7.09113
69575575	7.55172
69575622	7.59606
69575659	6.40887
69575660	5.51232
69575668	6.71675
69575685	8.60099
69575689	7.52709
69575785	7.58128
69575786	11.9606
69575878	11.8227
69575979	10.5296
69577258	9.39901
69577306	19.6847
69577367	17.4507
69578649	17.4507
69578959	17.4507
69578975	17.4507
69579037	17.4507
69579153	17.4507
69579156	15.9828
69579158	15.5025
69579309	14.7709
69579428	14.9015
69579485	14.968
69579647	14.7808
69579767	15.8399
69579921	15.3054
69580057	15.3966
69580251	15.4704
69580257	15.7685
69580263	15.0074
69580265	15.4064
69580269	17.5517
69580327	17.3596
69580428	17.1355
69580459	17.6576
69581065	16.5296
69581136	16.5296
69581289	16.6576
69581380	16.7241
69581414	16.4631
69581416	17.0961
69581673	17.1158
69582010	21.3892
69582154	11.4113
69582527	11.4113
69582599	11.4113
69582605	11.4113
69582686	11.4113
69582747	11.4113
69582820	16.8892
69582879	5.3399
69583054	5.40394
69584164	5.47044
69584165	5.34483
69584322	5.44335
69584902	5.32512
69584925	5.53202
69584927	4.16749
69584955	3.23153
69584956	3.29803
69584958	4.98522
69584960	4.52709
69584961	4.10837
69584962	4.14532
69584964	4.30788
69584966	5.90394
69585987	5.7069
69585990	5.80788
69585999	6.21675
69586001	5.89409
69586018	5.89409
69586590	5.71921
69586805	5.35714
69587082	9.22906
69587139	3.32759
69587168	3.31773
69587179	3.31773
69587198	3.31773
69587242	9.18719
69587275	5.39655
69587304	5.49261
69587402	5.81034
69587408	8.4532
69587651	5.96059
69587816	5.86453
69588036	5.86453
69588336	5.86453
69588445	5.86453
69589037	5.90887
69589191	7.35714
69589226	4.70197
69590311	3.30296
69590315	3.92118
69590319	4.84975
69590494	4.65517
69591305	8.37438
69591362	6.84236
69591682	6.80296
69592401	6.80296
69592692	6.85222
69593418	10.3128
69593494	7.90148
69593642	8.05911
69594460	8.42118
69594525	6.47783
69595031	12.3941
69595168	10.5074
69595275	10.4286
69603287	10.4286
69603309	12.3153
69603354	11.7094
69603407	11.4532
69604719	11.4532
69604887	11.5222
69606113	11.8448
69606340	13.0517
69606360	9.95567
69606380	10.3522
69606440	10.0591
69606531	9.35961
69606607	9.74384
69606638	6.5936
69606780	7.94335
69606889	7.21921
69607026	10.1355
69607104	6.37685
69607132	6.02956
69609327	5.74384
69609567	4.85961
69609746	5.53695
69610192	3.94581
69610227	6.05172
69610496	4.55172
69610540	3.92857
69611024	3.92857
69611796	4.41379
69612207	3.92857
69612433	3.92857
69612508	3.97537
69612675	4.21921
69612865	2.83005
69612983	4.1798
69613004	3.80296
69613105	3.80296
69613122	4.50739
69613189	4.0468
69613191	4.02463
69613355	5.46305
69613557	4.02463
69613779	3.19704
69614015	4.66256
69614347	4.87931
69615908	3.33005
69615931	2.93596
69615961	2.91133
69615996	3.03448
69616276	4.42365
69616290	4.23645
69616304	4.06158
69616351	4.52217
69616487	4.60099
69616490	4.71429
69616723	3.68719
69616794	3.60345
69616896	3.60345
69616951	5.72167
69617099	5.00493
69617130	5.12808
69617234	5.00246
69617344	5.12808
69617798	5.81281
69617862	3.97783
69618203	4.39655
69618543	4.16995
69618558	3.94335
69618568	6.50493
69618611	5.80049
69619192	5.90148
69619485	6.65271
69619715	6.2931
69619938	6.21675
69620409	6.36946
69620989	4.23645
69621164	3.31034
69621329	3.30296
69621642	3.63793
69621666	3.04187
69621907	3.49261
69622223	3.19704
69622293	3.44828
69622517	3.4335
69622757	3.41133
69622963	6.11084
69623541	4.04187
69623689	4.23399
69623899	4.04187
69624007	6.35222
69624270	4.43842
69624421	7.02463
69624488	5.04926
69624753	5.04926
69624820	5.85961
69624838	5.71429
69625475	6.20197
69625660	3.78571
69626213	3.52709
69626275	3.48768
69626363	3.55172
69626462	3.3867
69626601	4.54926
69626836	4.17241
69627084	5.71429
69627285	5.02463
69627346	4.96552
69627558	5.23153
69627591	9.37438
69627615	6.87685
69627624	7.07143
69627630	7.07143
69627636	6.44089
69627666	5.61084
69627697	5.95074
69627836	4.27833
69628142	4.48276
69628192	4
69628234	3.33498
69628291	3.28325
69628554	4.56897
69629072	3.58867
69629274	3.12069
69629667	3.04926
69629685	3.7734
69629897	3.28325
69630082	3.18227
69630199	3.633
69630209	3.38424
69630351	2.66749
69630446	1.98768
69630700	1.8867
69630796	2.00739
69632097	1.79803
69633141	1.81281
69633197	2.45813
69633701	2.03941
69634227	2.0468
69635174	2.2069
69635662	3.867
69636332	3.10345
69636976	3.08128
69637012	4.33005
69637198	4.13547
69637551	4.19951
69637576	3.84729
69637682	4.00739
69637685	2.99754
69637811	3.16256
69637934	3.73645
69638470	1.75369
69638686	1.88424
69639170	2.39655
69639228	1.50739
69639533	2.60345
69639751	2.47537
69640086	2.34729
69640198	5.91626
69640238	5.86453
69640243	5.15271
69640245	7.08867
69640874	6.5468
69640918	6.41872
69641168	6.23892
69641689	6.34975
69642223	6.25862
69642268	7.07143
69642283	3.633
69642440	1.80049
69642613	1.73399
69642780	4.76355
69643046	5.4335
69643103	4.65764
69643386	5.33005
69643432	4.98522
69643700	5.04433
69644165	5.11084
69644175	5.11576
69644230	5.42857
69644233	2.6133
69644241	2.41872
69644261	2.12808
69644364	2.0936
69644745	2.43103
69644747	2.20936
69644980	4.92857
69645524	5.08867
69645868	4.60099
69645869	4.60099
69645882	4.74877
69646467	5.85222
69646630	7.69212
69646684	5.92118
69646749	5.69458
69647092	5.93596
69647179	5.49754
69648299	5.55172
69648784	5.36946
69648900	6.33005
69649038	3.40148
69649360	4.17241
69649422	3.16749
69649440	4.52956
69649778	3.71429
69649866	4.03448
69649984	3.41626
69650583	4.78079
69650697	3.96305
69650802	9.23645
69650837	8.02217
69650991	11.133
69651120	10.3695
69651301	10.3695
69651458	10.3695
69651488	10.3695
69651619	10.3695
69651797	10.3695
69652030	10.3695
69652165	10.3695
69652555	10.3695
69652580	17.6995
69652890	9.48768
69652940	9.48768
69653281	10.1232
69653366	9.3399
69653423	11.7266
69653453	10.0837
69653535	17.5271
69653799	14.8153
69653847	14.8153
69653876	14.8153
69653914	14.8153
69654038	14.8153
69654450	14.8153
69654504	14.3473
69654594	12.2438
69654609	13.3079
69654624	12.1921
69654928	12.1921
69655130	12.1921
69655620	12.1921
69656073	12.1921
69656110	12.1921
69656154	14.5493
69656198	5.37438
69656217	5.40148
69656221	8.52956
69656402	4.09852
69656460	4.12562
69656462	4.10837
69656560	4.90394
69656652	4.62808
69656750	2.50739
69656797	2.50739
69656828	5.79803
69656927	3.76108
69657148	5.46552
69657150	3.47783
69657152	3.41872
69657167	6.69704
69657378	4.93103
69657546	4.91872
69657776	5.59852
69658398	5.79803
69658628	5.2266
69658682	5.00246
69658935	7.4803
69658954	6.0665
69659135	5.95567
69659141	5.87438
69659717	7.29557
69660065	5.33744
69660104	5.33005
69660410	6.09852
69661462	5.09852
69661471	4.8202
69662109	5.52956
69662126	4.70197
69662666	7.17241
69663042	6.03202
69663210	8.6601
69663707	7.54433
69663760	7.57389
69663897	7.37192
69664115	9.06158
69664252	7.88424
69664277	12.4631
69664405	9.10837
69664558	9.10837
69664580	9.10837
69664591	9.10837
69664614	9.10837
69665097	10.1847
69665257	8.62315
69665343	10.4039
69665383	6.41133
69665412	8.34236
69665463	6.96798
69665571	6.96798
69665623	8.29803
69665708	6.65764
69665980	8.35468
69665988	7.04926
69666116	7.04926
69666225	9.99261
69666226	9.14778
69666300	9.05419
69666545	9.05419
69666555	12.0813
69666758	9.68227
69666966	9.68227
69667045	9.68227
69667098	9.68227
69667203	10.8892
69667229	7.4064
69667484	8.5936
69667532	7.59852
69667750	6.76355
69667753	8.5
69667904	6.80542
69667919	7.29803
69668232	7.21182
69668233	7.08867
69668279	6.4335
69668310	6.33744
69668321	6.74138
69668343	6.21182
69668752	6.37438
69668941	6.19458
69669012	7.96305
69669146	6.28079
69669156	6.75369
69669472	6.79064
69669558	6.47044
69669605	6.71429
69669650	5.93596
69669738	7.5
69669908	7.1601
69669965	7.81034
69670196	7.06404
69670343	7.7734
69670394	6.81034
69670410	8.32759
69670445	7.3867
69670572	15.2463
69670684	12.2512
69670801	12.2512
69670806	12.2512
69670845	13.2241
69670938	11.3399
69671237	11.2143
69671338	11.2143
69671449	11.2143
69671526	11.2143
69671558	11.3473
69671606	12.7192
69671648	12.0296
69671716	12.0296
69671772	12.0296
69671867	12.7266
69671939	11.9286
69672123	24.0099
69672144	20.2094
69672200	22.6576
69672478	21.8621
69672616	21.6281
69673355	21.2365
69673374	21.2365
69673448	21.2365
69673511	21.2365
69673525	24.3645
69673578	19.7734
69673591	20.9335
69673635	18.968
69673641	18.968
69673661	18.968
69673676	20.2857
69673915	17.8276
69674156	16.8177
69674205	16.867
69674340	16.8596
69674368	16.7734
69674394	16.7734
69674453	16.7734
69674474	16.7734
69674514	16.8103
69674586	16.7734
69674610	16.8103
69674795	16.8103
69674820	16.7734
69674873	16.8547
69674906	16.7094
69674974	16.7094
69675016	16.7094
69675106	16.7094
69675326	16.7094
69675382	16.8793
69675383	16.835
69675391	16.835
69675419	16.9089
69675683	16.8719
69675695	16.8719
69675731	16.8719
69676022	16.9089
69676109	16.835
69676128	16.835
69676302	16.835
69677601	16.835
69677613	16.835
69677656	16.835
69677843	16.835
69678175	16.835
69678324	17.0074
69678334	15.3448
69678335	15.3448
69678654	15.3448
69678812	15.3448
69679169	15.4877
69679311	15.4631
69679451	15.367
69679497	15.2118
69679594	15.4631
69679606	8.05172
69679802	7.85468
69680127	8.2931
69680157	8.18719
69680772	8.25369
69680902	8.26847
69680903	8.23892
69681607	8.60099
69681734	7.7734
69681775	8.25369
69681860	7.87931
69681944	8.60591
69682026	7.80049
69682058	5.10345
69682059	4.43596
69682062	3.94089
69682150	3.85222
69682388	3.65517
69682683	4.17734
69682941	3.08128
69683067	3.04433
69683755	3.04433
69683929	2.94089
69684104	3.07635
69684209	3.76108
69684294	11.1281
69684328	8.96305
69684377	8.96305
69684400	8.96305
69684453	8.96305
69684867	9.9064
69685151	7.30542
69685382	7.50739
69685761	7.25369
69685763	7.37192
69686057	7.31281
69686126	7.56158
69686311	7.28325
69686424	7.79557
69686510	8.39163
69686645	7.52463
69686961	9.83005
69687079	8.74877
69687473	9.28325
69687809	9.23153
69687812	6.97783
69687861	6.47537
69688548	5.57635
69688551	5.77833
69688817	5.5468
69688966	5.61084
69689056	5.12069
69689200	5.12069
69689294	5.81281
69689687	7.85468
69690386	3.84729
69690576	4.1601
69690705	3.59606
69690754	4.73645
69690906	4.58374
69691006	4.03941
69691248	4.19951
69691781	4.05665
69691939	2.94089
69692089	3.07143
69692215	4.12069
69692587	4.9803
69692740	4.27586
69692932	4.70197
69693076	4.42118
69693248	4.44581
69695444	4.45567
69695708	5.00246
69695725	4.18966
69695998	4.23399
69696275	4.50739
69696423	4.77094
69696507	4.23153
69696761	4.20443
69696848	6.30788
69697162	5.36946
69697303	6.2266
69697785	5.02217
69697787	5.02217
69698144	5.31773
69698250	4.80542
69698434	5
69698505	1.49261
69698746	1.83498
69698915	1.26108
69699681	1.89655
69699747	4.18719
69699920	2.62069
69700019	3.0665
69700398	3.39163
69700561	3.2931
69700895	3.47537
69700983	3.92611
69701221	3.93596
69701566	3.41379
69701760	2.99754
69701957	3.64532
69702114	3.36946
69702313	3.0197
69702354	6.29803
69702511	4.86946
69703755	5.84483
69703769	5.05665
69703886	4.89901
69703892	4.59852
69703893	6.40887
69704106	6.4064
69704134	5.53448
69705003	5.53448
69705004	6.77094
69705189	6.58374
69705653	6.19704
69705694	6.19704
69705704	7.09606
69705733	5.43103
69705970	2.47537
69706228	2.42611
69706250	2.04187
69706360	2.29803
69706454	2.94335
69706624	2.46305
69706661	2.94828
69706875	3.21921
69706960	2.72906
69707197	2.69212
69707214	6.48768
69707429	5.53941
69707766	5.7734
69707845	6.06158
69708139	7.19212
69708527	8.44828
69708627	6.52217
69708685	6.74138
69708800	6.38916
69708845	6.38916
69709289	6.0665
69709489	6.10837
69709754	6.54433
69709966	4.77094
69710015	5.10099
69710369	4.79064
69710414	4.78571
69710447	4.78571
69710468	5.77586
69710513	4.16995
69710536	5.27833
69710637	4.76108
69710798	4.60345
69711119	4.55911
69711122	4.77833
69711244	5.21429
69711283	4.52956
69711355	4.47291
69711498	4.43596
69711529	3.9532
69711770	4.83744
69711946	6.15517
69713158	6.35714
69713162	7.14286
69713178	6.92118
69713182	5.97291
69713186	5.70443
69713190	5.94828
69713866	6.18227
69713954	5.67734
69714251	5.00246
69714374	5.00246
69714863	5.39655
69714974	3.86453
69714996	3.07635
69715018	3.14778
69715135	3.86207
69715342	0.694581
69715421	0.714286
69715475	0.726601
69716144	0.741379
69716148	0.918719
69716160	0.73399
69716432	1.59113
69716596	1.2931
69716624	0.982759
69716746	1.78325
69717058	1.11576
69717153	0.761084
69717257	0.881773
69717395	1.38424
69717562	0.995074
69717729	2.22906
69717852	1.57389
69717854	1.60837
69717871	2.31281
69717887	1.65271
69717904	1.61576
69717962	2.60837
69718035	2.41379
69718460	1.79557
69718504	2.53695
69719052	1.86453
69719083	2.97783
69719100	1.38177
69719192	1.88424
69719677	1.55665
69719806	1.07389
69719891	1.83251
69720224	1.81527
69720242	1.66749
69720264	1.81034
69720338	1.7734
69720351	4.07635
69720838	3.31527
69720891	3.31527
69721150	4.49754
69721276	2.83744
69721277	2.85714
69721324	3.84729
69721425	5.12808
69721549	1.90394
69721585	1.64778
69722154	2.90394
69722182	1.49015
69722365	3.03941
69722989	1.55172
69723032	1.56897
69723397	2.27586
69723413	1.71182
69723495	1.59606
69723606	1.97783
69723738	3.4803
69724486	4.67241
69724595	3.93103
69724601	3.91379
69724611	3.91379
69724615	3.91379
69724629	4.27833
69724653	9.64778
69724693	8.87192
69724714	8.00739
69724717	7.60345
69724731	7.40148
69724750	8.89901
69724751	10.3448
69724756	9.62315
69724765	10.6478
69724766	9.94828
69724770	10.5369
69724778	9.9335
69724792	13.1256
69724795	12.5296
69724841	12.5296
69724843	12.5394
69724914	14.2241
69724917	13.5419
69724928	13.6059
69724941	13.1108
69724949	12.9655
69724953	12.431
69724955	11.1232
69724969	11.2389
69724982	9.44581
69725001	8.61576
69725013	7.49507
69725014	6.00246
69725022	6.40394
69725031	5.21921
69725045	4.60837
69725067	5.86453
69725093	4.19704
69725104	6.01232
69725117	4.91626
69725131	4.62808
69725139	4.6798
69725140	5.73153
69725141	5.54187
69725143	5.15764
69725181	7.47537
69725190	6.67241
69725200	8.89163
69725206	10.1552
69725221	9.32759
69725237	8.9532
69725250	8.95567
69725251	9.40148
69725347	8.55172
69725401	8.07635
69725414	7.64286
69725421	7.50739
69725437	6.06404
69725450	4.75616
69725452	4.20936
69725462	6.21675
69725489	2.17734
69725732	1.50739
69726040	2.45074
69726048	1.67488
69726157	1.4803
69726209	2.24138
69726222	0.810345
69726394	0.871921
69726406	0.928571
69726452	0.800493
69726661	1.13054
69727327	1.02463
69727592	1.29064
69727618	1.75862
69727683	1.53695
69727684	1.31281
69727914	1.29064
69728214	1.16502
69728284	1.57635
69728435	1.31034
69728854	1.40394
69728874	1.74631
69729274	1.12808
69729373	1.79557
69729837	4.89901
69729850	4.05172
69730159	4.28079
69730310	3.96059
69730318	3.86453
69730397	6.49261
69730444	4.90148
69730630	5.01232
69731169	5.14039
69731463	4.42365
69731470	6.18227
69731602	3.0468
69731882	5.46059
69732158	4.37685
69732176	4.16256
69732191	4.16256
69732199	4.61823
69732224	6.25123
69732359	5.10099
69732361	2.81773
69732439	2.65271
69732837	4.22906
69732983	3.36453
69733009	2.68966
69733079	3.3399
69733372	2.67734
69733788	2.23153
69734234	2.14039
69734633	2.19704
69734685	2.58374
69735379	4.26601
69735412	2.96798
69735660	2.90148
69735763	2.96798
69735952	4.30296
69736002	2.08128
69736039	2.92857
69736404	2.72906
69736560	3.42365
69736563	2.45074
69736566	2.31034
69736569	2.59852
69736685	3.04187
69736759	2.66502
69736765	3.05911
69736766	3.62315
69737034	3.02463
69737168	3.32759
69737356	2.43842
69737464	2.52709
69738128	2.43103
69738161	2.43103
69738202	2.49261
69738692	2.84975
69738803	2.34975
69739281	3.1133
69739315	2.30788
69739346	2.34236
69739616	4.05419
69739642	2.94089
69739700	5.10099
69739944	4.19951
69740028	4.19951
69740047	4.19951
69740073	4.43842
69740217	4.80788
69740490	4.64039
69740507	5.19212
69740592	3.70197
69740603	3.26847
69740656	3.76355
69740661	2.867
69740687	2.88424
69740751	3.21675
69740875	2.63054
69741098	5.97044
69741152	4.35468
69741314	4.25616
69741331	4.2734
69741354	5.16749
69741428	4.53941
69741432	4.51232
69741464	2.86946
69741511	2.32759
69741649	2.7931
69741719	1.84729
69741792	2.75369
69742032	2.27094
69742033	1.98522
69742096	3.67734
69742164	2.99261
69742192	2.7266
69742201	2.7266
69742305	3.2266
69743792	3.09852
69743797	1.62562
69743827	1.90394
69744206	2.23892
69744250	1.47537
69744585	5.16995
69745262	4.08621
69745280	4.91379
69746122	4.94828
69746793	6.47044
69747693	5.52956
69748256	5.5468
69748338	5.27833
69749446	5.99754
69750220	7.20936
69750818	6.84236
69751653	6.40887
69751654	6.0468
69751701	8.80788
69752348	6.97291
69752419	6.68966
69753569	7.5936
69753945	6.85222
69754054	6.54187
69754607	8.24384
69755372	7.84729
69755438	6.62808
69755508	6.5936
69755825	8.74138
69756002	5.6798
69756117	5.28818
69757716	5.6133
69758316	5.27586
69758430	5.37192
69758887	8.37438
69759048	6.09113
69759050	6.20443
69759315	6.66749
69759471	9.41872
69759617	10.6404
69759761	10.1453
69760414	10.3719
69760811	10.1478
69760820	10.1182
69760954	10.6084
69761250	10.532
69761488	9.37438
69762251	11.399
69762459	9.35961
69762710	10.3103
69763033	9.32759
69763037	9.32759
69763091	10.67
69763678	9.62562
69764552	9.24877
69764792	9.44335
69765879	12.9901
69765888	10.1108
69765891	9.07389
69766694	9.27094
69766730	8.89409
69766778	8.89409
69767307	12.7512
69769019	12.4286
69769197	11.803
69770124	11.4803
69770179	11.3621
69770774	11.4261
69772610	11.4089
69772914	11.7315
69773343	11.1281
69774006	12.532
69774009	8.867
69774055	8.78818
69774389	4.26108
69774480	4.70197
69775062	6.80542
69775330	2.88177
69775709	3.58867
69776367	3.12562
69776800	2.93842
69777281	3.66256
69777797	7.03695
69777961	4.33744
69778148	4.32512
69778496	4.30542
69778990	4.3867
69779581	7.07635
69779582	4.37685
69780210	4.14778
69780284	4.96305
69780911	7.38916
69780993	5.31527
69781712	5.23399
69781773	7.08128
69781809	7.57635
69782003	5.72906
69782440	5.72906
69783826	5.86453
69783948	5.7734
69784277	5.83744
69784734	6.09113
69784985	5.74138
69785019	2.8202
69786785	2.83498
69786953	3.76355
69787207	3.19458
69787470	3.18227
69787732	3.64039
69787800	3.62315
69787876	4.53941
69787925	3.00985
69788017	4.59113
69788348	2.69212
69788349	2.59606
69788401	4.12562
69788640	1.84236
69789013	3.36946
69789045	2.76601
69789380	2.26847
69789516	2.26847
69789623	5.31773
69789972	2.62069
69790061	2.50739
69790487	4.81281
69791498	3.49754
69792060	5.05172
69792194	3.39901
69793245	4.0197
69793274	3.75616
69793278	4.25862
69793349	4.35222
69793623	4.3399
69794213	3.74631
69794238	3.89409
69794367	5.31281
69794591	3.92857
69794724	4.56897
69794741	4.5936
69794994	4.45813
69795293	4.52709
69795690	4.33251
69795784	4.19951
69795886	4.34975
69796594	3.82512
69796602	4.55911
69796735	3.62069
69797272	3.8202
69798687	4.39163
69798698	4.61084
69798765	4.5665
69798837	4.33005
69800147	3.69704
69800490	3.7069
69800576	6.8867
69800851	5.9532
69800895	6.15025
69802049	5.86453
69802098	5.81527
69802107	6.41133
69802607	5.81527
69803028	6.13547
69803130	6.70936
69803591	6.0936
69803814	5.72906
69804146	6.73645
69804527	3.38916
69804646	3.9335
69804732	2.60099
69804736	1.41379
69804798	1.35468
69804875	3.19458
69804944	2.87685
69804970	2.86207
69804985	3.0197
69805006	5.22414
69805010	3.03448
69805397	3.03448
69814035	3.80049
69817767	2.89163
69824897	1.72414
69825122	2.5468
69825131	2.24877
69825586	2.21182
69825912	5.30788
69826020	3.79064
69826123	4.29803
69828332	3.66995
69828666	3.65764
69828685	2.65517
69829813	2.31034
69830095	1.66256
69830102	1.86946
69830212	7.95074
69837809	6.99754
69837832	6.367
69837869	6.50493
69838048	7.12315
69838219	7.79064
69838382	7.83005
69838467	9.44089
69838500	8.51724
69838510	8.5936
69838799	9.07143
69839042	8.47537
69839092	8.47537
69839139	9.36453
69839239	7.30049
69839305	8.73153
69839337	6.30788
69839415	6.35222
69839496	6.83005
69839582	8.367
69839585	8.59852
69839857	10.8054
69839862	9.40887
69839873	9.17241
69839884	9.3202
69839957	11.1946
69840037	13.7709
69840119	10.0616
69840167	10.8571
69840284	10.5911
69840324	10.3128
69840365	10.3128
69840657	10.3768
69841026	10.4163
69841100	11.3325
69841135	12.2734
69841239	9.69704
69841246	9.59852
69841295	10.1133
69841307	9.07143
69841606	9.16749
69841737	9.40148
69841746	9.07389
69841925	9.16749
69842101	11.798
69842161	11.564
69842401	11.367
69842574	11.367
69842983	11.367
69843028	11.367
69843127	11.5764
69843587	11.8842
69843758	7.92857
69843894	9.74631
69844009	6.92118
69844075	6.85714
69844089	7.30788
69844164	7.86207
69844242	7.2734
69844257	6.62562
69844323	8.83498
69844331	5.25616
69844335	5.2266
69844339	5.48522
69844414	6.76108
69844495	5.05419
69844499	5.05419
69844627	5.40148
69844851	6.21429
69845246	5.92611
69845323	14.5837
69845437	12.5419
69845769	13.0049
69845903	13.2512
69846034	12.8645
69847017	12.8547
69847391	13.0099
69847424	12.8251
69847488	12.8695
69847628	12.8251
69847881	12.8251
69848190	12.8842
69848344	11.069
69848496	11.069
69848758	11.069
69848855	11.069
69848884	11.0764
69848926	12.1379
69848972	10.1552
69849096	10.3399
69849875	10.2857
69849896	10.3498
69849969	10.202
69850023	9.58374
69850072	11.5591
69850272	10.4113
69850398	11.1133
69850431	10.8768
69850576	10.2512
69850577	10.3079
69850593	11.0665
69850689	10.2094
69850779	10.2488
69850872	10.2783
69851569	10.9433
69851827	11.1404
69853413	10.197
69853468	7.96305
69854102	9.30049
69854704	9.08621
69854896	8.53202
69855053	8.62069
69855283	8.49261
69856063	10.2463
69856766	9.59852
69856774	8.00985
69856980	7.84236
69857384	7.633
69857507	11.3596
69857794	10.0862
69857795	10.0862
69860281	10.2931
69860583	9.98276
69860794	9.98276
69860941	10.1379
69861606	12.3005
69861678	5.08621
69861728	4.92611
69861750	6.63793
69861914	3.60591
69861951	3.79064
69862091	2.46798
69862111	1.9532
69862358	1.68719
69862407	1.06404
69862541	1.41626
69862563	1.50246
69862606	1.90394
69862774	1.49507
69863008	1.53448
69863055	3.79064
69863089	2.41133
69863099	2.41133
69863102	2.41133
69863103	2.48276
69863124	3.03695
69863272	6.39163
69863454	5.79557
69863470	5.72414
69863575	6.47783
69863578	6.3202
69863700	6.88177
69864052	6.44828
69864054	5.30788
69864379	5.13054
69864380	6.46552
69864404	5.90394
69864860	6.77586
69864949	6.2069
69864967	6.09606
69865540	6.94828
69865578	3.32759
69865603	3.5197
69865604	3.50739
69865636	2.60345
69865640	2.14039
69865966	3.31527
69865974	2.02956
69865978	1.89409
69865994	3.23153
69865998	2.04433
69866223	2.07882
69866587	4.10099
69866890	3.16256
69866945	7.85468
69867122	6.53941
69867156	6.90887
69867589	6.73399
69867804	6.72906
69868307	6.46798
69868911	6.41872
69869065	5.83005
69869208	5.55665
69869209	5.66995
69869300	5.69951
69869512	6.28571
69869521	5.02956
69869548	6.79064
69869573	2.74138
69869737	2.55419
69869803	3.43842
69869969	2.36207
69870011	2.48768
69870019	9.61823
69870232	7.38177
69870270	7.47291
69870293	7.81281
69870470	7.39901
69870471	7.34975
69870587	7.74384
69871118	7.37438
69871307	7.58374
69871399	7.62069
69871534	6.22414
69871564	6.16995
69872062	6.5936
69872445	6.10591
69872484	8.08128
69872601	5.70936
69872686	6.1133
69872740	6.13547
69872749	5.34975
69872806	6.52956
69872932	5.30296
69873274	5.30296
69873481	6.75862
69873539	5.87438
69873572	6.22414
69873600	5.98276
69873636	6.63054
69873763	5.48276
69874475	5.42365
69874494	5.91133
69875004	11.197
69875027	8.29064
69875041	7.80296
69875060	7.80296
69875135	7.80296
69875211	7.80296
69875348	8.62808
69875388	6.70936
69875482	6.70936
69875500	6.82512
69875786	6.99507
69876771	6.12315
69876850	7.43842
69877044	4.8202
69877211	5.367
69877238	5.07635
69877358	5.3867
69877488	4.59113
69877513	4.37438
69877560	4.84483
69877576	2.86946
69877703	2.47537
69877748	2.45074
69877755	2.21182
69878313	2.21182
69878394	2.69951
69878870	3.65271
69879246	1.7266
69879402	1.42365
69879434	2.57635
69879478	3.30788
69879813	4.05665
69879849	3.64778
69880614	4.20443
69880815	3.56404
69881279	3.60591
69881748	4.16256
69881848	3.41872
69882356	3.41872
69882745	4.84729
69883200	3.45074
69883336	4.08374
69883610	3.48522
69883824	3.48276
69884036	3.42365
69884063	3.64286
69884331	3.56897
69884338	4.70443
69885141	2.02463
69885400	2.7734
69885711	2.1601
69885911	3.30296
69886243	3.02709
69886334	2.4335
69887306	4.20443
69887496	3.23645
69887498	3.91133
69887852	3.26355
69888031	3.2069
69888128	3.39409
69889018	6.24384
69889027	3.75616
69889066	3.61084
69889154	3.51724
69889221	3.29064
69889593	4.55172
69889907	3.16749
69890102	2.09852
69890193	2.92611
69890289	2.17488
69891461	2.21921
69891769	2.17488
69892125	2.2266
69894592	3.30296
69894698	1.47291
69894709	2.65517
69894898	1.91133
69894942	1.72414
69895257	2.3202
69895261	1.41872
69895547	1.75369
69895712	3.48276
69895721	3.66256
69896280	4.52463
69896441	5.00985
69896493	4.64039
69896572	4.47291
69896573	4.25369
69896678	5.32512
69896711	4.23153
69896712	2.72414
69896713	3.00493
69896714	2.08867
69896730	1.85961
69897094	2.09606
69897188	1.60099
69897221	1.867
69897242	1.47044
69897290	2.21675
69897459	2.48276
69897497	2.75616
69897705	3.16749
69898530	2.7069
69898536	2.59606
69898639	2.64286
69898970	2.61576
69899114	6.21429
69899195	5.15271
69899203	6.64778
69899396	6.60591
69899397	6.98276
69899488	6.76108
69899563	6.76108
69899612	7.0197
69899639	6.99015
69899849	7.92118
69899880	6.79803
69899892	3.78325
69900304	3.48522
69900400	5.54187
69900554	4.17241
69900629	4.02217
69900721	3.97291
69900777	4.34975
69900786	9.98768
69900807	8.39409
69900825	8.6601
69901032	8.26108
69901033	9.38916
69901128	10.2291
69901246	9.62562
69901370	9.62562
69901375	9.62562
69901573	9.77833
69902338	9.74631
69902469	10.0222
69902584	8.50493
69902587	10.7783
69902819	10.436
69903067	13.3571
69903383	11.8719
69903802	11.8941
69903815	26.2808
69903862	24.1084
69904109	24.3867
69904154	25.4729
69904183	25.2562
69904204	25.6478
69904255	25.2562
69904390	25.4483
69904417	26.697
69904478	26.2709
69904485	26.2709
69904502	26.2709
69904504	26.2709
69904509	26.2709
69904516	26.6133
69904607	26.7906
69904622	26.9064
69904948	28.0123
69904950	24.3473
69904956	25.5862
69904993	24.2512
69905102	23.9039
69905325	23.8005
69905383	23.4926
69905425	23.4926
69905529	23.4926
69905539	23.4926
69905631	23.4926
69905633	23.4926
69905660	23.4926
69905665	23.4926
69905678	23.4926
69905694	23.4926
69905910	23.5025
69906178	30.9015
69906225	16.8695
69906386	16.8177
69906387	16.8079
69906707	16.8079
69907050	16.8079
69907070	16.9704
69907115	17.2833
69907121	18.0517
69907166	16.3227
69907286	16.1601
69907446	16.1601
69907470	16.1601
69907523	16.2241
69907616	16.2438
69907683	14.4187
69907928	20.83
69907944	14.1527
69908092	14.5961
69908120	14.5567
69908130	14.4163
69908331	14.5813
69908365	13.5074
69908551	13.5074
69908778	13.6921
69908910	13.3153
69909059	13.3153
69909070	18.4483
69909099	13.0542
69909602	13.1478
69910116	13.3842
69910273	14.3547
69910444	13.7931
69910550	14.2389
69910571	13.803
69910610	14.0665
69910622	16.4409
69910821	14.4557
69910870	14.4163
69910877	18.5123
69910895	17.6355
69910949	17.6232
69910950	17.6527
69911217	17.702
69911576	18.0665
69911589	18.0345
69911667	16.7512
69911715	15.7217
69911751	15.6601
69911955	15.9828
69912056	16.3374
69912065	14.4507
69912096	15.4335
69912240	14.1921
69912330	14.0887
69912419	14.0764
69912485	14.0542
69912494	15.9384
69912505	13.7389
69912512	13.3276
69912537	14.3941
69912545	14.2512
69912601	13.6675
69912602	13.6429
69912616	14.1946
69912617	13.6429
69912624	13.6429
69912647	13.6429
69912690	13.6429
69912710	13.6921
69912751	13.8227
69912752	12.968
69912777	14.4778
69912792	13.5665
69912818	13.5369
69912853	13.5419
69912864	14.5739
69912954	13.8424
69912957	13.8424
69912959	13.8424
69912974	13.8424
69913209	14.2956
69913351	13.8424
69913369	14.0025
69913466	14.2685
69913501	13.5862
69913525	13.5862
69913558	13.5862
69913692	13.7094
69913763	13.7315
69913766	14.1478
69913787	13.9975
69913936	14.032
69914150	14.0271
69914159	14.0271
69914237	14.5
69914268	15.0665
69914275	14.9704
69914335	15.3571
69914375	13.6823
69914396	13.6527
69914429	13.6527
69914450	13.697
69914487	13.569
69914554	13.569
69914555	13.6133
69914581	14.1749
69914619	12.5345
69914636	12.569
69914658	12.5394
69914799	15.7463
69914905	11.5616
69914960	11.5616
69915143	11.5714
69915164	11.5764
69915179	12.7586
69915203	11.4138
69915231	12.0345
69915258	12.3522
69915272	11.8695
69915276	11.8695
69915278	11.8695
69915374	11.9483
69915422	13.0493
69915552	12.1478
69915563	12.1478
69915578	12.1478
69915605	12.1478
69915618	12.1478
69915620	12.3695
69915689	14.4138
69915733	4.60099
69915749	4.60099
69915754	4.60099
69915813	5.35222
69915955	5.57143
69916046	4.70197
69916097	4.65271
69916242	5.98522
69916393	5.93596
69916513	3.68473
69916542	3.94089
69916561	4.28325
69916603	2.04187
69916820	2.06897
69916829	3.37438
69917009	2.06158
69917025	2.02956
69917791	4.45074
69917810	4
69918033	3.52463
69918208	4.24631
69918573	3.84975
69918575	3.66502
69919193	6.11823
69919210	3.76847
69919360	3.64286
69919462	4.0468
69919920	5.62315
69920215	4.35222
69920331	4.24631
69920843	4.97044
69921679	4.24138
69922307	4.45567
69923156	4.37685
69923654	3.15517
69924502	5.51232
69924830	5.74384
69925755	4.30049
69926552	4.47044
69926649	5.35714
69928345	4.5468
69929202	4.40887
69929417	4.68966
69929888	5.96798
69930108	3.54926
69930114	3.30788
69930249	3.00985
69930568	3.2266
69931133	6.87438
69931143	5.24877
69931149	5.36453
69931153	5.29557
69932140	5.22414
69932218	5.69212
69932280	5.66256
69932451	4.31034
69932618	4.14286
69933041	4.69212
69933545	3.7069
69933716	4.69951
69934321	5.60345
69934489	5.2266
69934502	5.12069
69934518	5.39409
69934523	4.89409
69934554	6.09852
69934635	5.11823
69934761	8.46798
69935091	7.42611
69935133	7.4335
69935134	7.50246
69936834	7.2931
69937071	7.56404
69937269	6.85714
69937678	7.56158
69938097	8.14286
69938151	6.64532
69938268	6.34729
69938319	6.52956
69938329	7.09606
69939169	6.31527
69939390	6.63793
69939607	6.03448
69940680	6.60099
69940698	6.41872
69940781	6.25862
69940858	6.07389
69940897	6.50246
69940911	5.84483
69940921	5.51232
69940925	6.16502
69941200	6.14532
69941978	5.98768
69942071	6.37931
69942231	6.26108
69942235	5.8399
69942320	7.07143
69942363	7.05419
69942449	7.05419
69942451	7.05419
69942459	7.58621
69942494	7.5197
69942518	8.09852
69942526	7.35961
69942614	7.37192
69942622	7.35961
69943040	7.38177
69943071	7.35961
69943099	7.35961
69943146	7.38177
69943173	7.42857
69943380	7.38177
69943387	9.22414
69943399	8.53695
69943469	8.53941
69943496	9.04433
69943546	8.24384
69943601	8.24384
69943608	8.24384
69943611	8.24384
69943637	8.24384
69943645	8.24384
69943781	8.24384
69943918	8.25369
69943939	9.84483
69944102	9.29064
69944154	9.29557
69944225	9.29064
69944240	9.29064
69944244	9.29064
69944250	9.29064
69944289	9.29064
69944336	9.29064
69944371	8.57882
69944378	8.60099
69944407	8.57882
69944427	8.57882
69944479	8.60099
69944482	8.60099
69944552	8.57882
69944561	8.60099
69944599	8.62069
69944612	8.57882
69944660	8.60099
69944741	8.59852
69944810	8.90394
69945010	8.66995
69945054	7.4064
69945255	7.59606
69945376	7.40148
69945711	8.58128
69945928	7.94335
69945939	7.633
69945951	7.84729
69945968	8.67488
69946047	7.98768
69946149	7.89163
69946156	7.89163
69946207	7.90394
69946221	9.08867
69946301	8.05665
69946330	8.05665
69946331	8.05665
69946345	8.0936
69946348	8.08621
69946399	8.22906
69946401	11.8103
69946501	11.6626
69946543	11.6108
69946634	11.601
69946677	11.601
69946680	11.601
69946718	11.601
69946776	11.601
69946835	11.601
69946851	11.601
69946892	11.601
69946941	11.601
69946958	11.601
69946984	11.601
69946993	11.601
69946998	11.601
69947035	11.601
69947040	11.601
69947054	11.601
69947064	11.601
69947075	11.601
69947145	11.734
69947222	11.7069
69947339	11.3818
69947547	12.5222
69948089	13.9877
69948102	8.2266
69949113	9.73399
69949174	9.06158
69949256	7.8399
69949275	7.81773
69949280	7.88916
69949496	8.88177
69949714	7.2931
69950736	5.51478
69950768	5.34729
69951693	5.76601
69952143	4.76355
69953165	3.71429
69953183	5.81281
69954163	4.70197
69954372	4.70197
69955037	5.48522
69955163	5.50493
69955212	5.05911
69955495	6.5936
69956037	4.74631
69956228	5.10837
69956316	4.38424
69956394	4.38424
69956540	4.45074
69956545	5.03202
69956830	4.45074
69957070	4.47291
69957181	4.80542
69959329	3.52709
69959527	5.07882
69959741	5.83005
69960476	5.09852
69960490	4.3867
69960678	4.67734
69960930	4.9803
69960937	3.57882
69962063	3.80542
69962173	2.73892
69962290	3.43103
69963071	3.1601
69963606	3.09852
69963670	4.62315
69964017	4.36453
69964175	4.36453
69964450	4.36453
69964561	4.36453
69964593	4.36453
69964709	4.36453
69964749	4.7734
69964861	4.69704
69964872	3.74384
69964874	5.38916
69964952	4.35714
69964985	4.28325
69965134	4.72414
69965280	4.58128
69965290	4.52956
69965291	4.85961
69965338	6.46798
69965350	5.03941
69965358	4.79557
69965387	5.29557
69965570	4.66995
69965584	4.56404
69965804	5.13547
69965806	4.24138
69965854	4.21182
69965888	4.19951
69965962	4.21182
69965974	7.79064
69966229	7.11823
69966272	7.13054
69966273	7.11823
69966288	7.11823
69966311	7.11823
69966379	7.11823
69966442	7.11823
69966448	7.11823
69966499	7.14286
69966676	7.13054
69966717	7.11823
69966760	7.11823
69966810	7.13054
69966827	7.11823
69966884	7.11823
69966889	7.11823
69966998	7.11823
69967250	7.13054
69967586	7.14778
69967609	7.08128
69967800	4.46305
69967970	4.4335
69968215	4.4335
69968238	4.4335
69968447	7.05911
69968463	6.38424
69968683	7.20936
69969002	6.52217
69969164	6.52217
69969238	6.52217
69969519	16.0345
69969530	15.3867
69969539	14.8448
69969594	14.8448
69969596	14.8448
69969598	14.8448
69969607	14.8448
69969620	14.8448
69969649	14.8448
69969650	14.8448
69969680	14.8448
69969682	14.8448
69969703	14.8448
69969704	14.8448
69969715	14.8448
69969719	15.3941
69969852	17.0616
69969917	8.49507
69970659	5.91626
69970704	3.83005
69970711	3.60591
69970954	3.91872
69971731	4.10345
69971932	3.40887
69972223	3.16502
69972639	3.67488
69973042	3.18227
69973171	3.66502
69973219	3.56404
69973597	3.55911
69974400	3.3867
69975383	3.54433
69975892	3.23645
69976015	4.2069
69977179	3.40148
69977190	3.2069
69977279	4.19951
69977311	4.26601
69977781	3.3202
69977888	3.37685
69977892	3.23892
69978085	3.8867
69978279	3.62808
69978825	3.45074
69978848	5.99015
69979574	4.1601
69979641	4.23399
69980267	4.19704
69980575	4.94089
69980638	3.40148
69980644	3.61576
69980909	3.98522
69981054	3.60345
69981912	3.74384
69981914	4.45813
69982490	3.64778
69982755	3.70197
69982896	4.94828
69982973	3.51478
69982977	3.22906
69983386	3.02709
69983462	4.83251
69983726	3.89655
69983859	3.84483
69984165	4.72167
69984279	4.51232
69984417	3.32512
69984986	4.67734
69985019	3.20936
69986039	3.53695
69987487	3.67488
69987766	3.01724
69988235	2.61823
69988320	4.24877
69988478	4.26108
69988627	4.10099
69988846	4.1133
69988854	4.07635
69988858	4.05172
69988893	4.05172
69989214	4.46798
69989289	4.22167
69989580	4.34729
69989588	4.60345
69989637	4.18966
69989859	4.17734
69989880	4.17734
69990094	4.18966
69990154	4.46059
69990166	6.89163
69990370	4.95813
69990371	4.95813
69990400	4.95813
69990403	4.95813
69990415	4.95813
69990416	7.41133
69990478	7.07882
69990481	5.15271
69990484	5.66749
69990497	6.30296
69990571	5.0936
69990572	4.90394
69990717	4.49261
69990858	4.42857
69990894	4.05911
69991008	3.67488
69991033	2.8399
69991091	2.87192
69991120	3.71429
69991225	2.86946
69991230	2.76847
69991251	2.66995
69991256	4.84483
69991284	4.367
69991287	2.97044
69991429	3.2266
69991436	2.91626
69991453	2.50493
69991458	2.65271
69991555	1.92611
69991556	1.86453
69991627	5.82512
69991647	5.57143
69991667	6.50493
69991822	6.31034
69991922	6.26108
69991979	5.68473
69993139	4.93596
69993147	4.16749
69993398	4.47783
69993410	3.68719
69993432	3.71675
69993456	5.14778
69993461	2.44335
69993474	2.88916
69993481	6.73399
69993500	5.59606
69993508	6.14778
69993509	6.66256
69993512	5.51478
69993513	5.55419
69993515	9.16502
69993518	7.53202
69993519	8.26355
69993525	8.82759
69993533	7.95813
69993537	8.53448
69993541	8.53941
69993548	8.48522
69993552	8.29064
69993561	7.13793
69993605	7.27094
69993609	6.47783
69993650	4.19704
69993658	4.12069
69993664	4.63054
69993665	3.34483
69993666	1.76108
69993687	1.97044
69993709	4.49015
69993773	3.63547
69993794	3.91626
69993797	7.53202
69993810	5.96305
69993811	5.96305
69993817	6.78079
69993821	6.13793
69993830	6.79557
69993831	5.7266
69993833	6.33498
69993841	5.39655
69993842	7.04433
69993844	6.04187
69993849	5.76355
69993862	8.72414
69993863	5.56897
69993864	5.55665
69993866	6.6133
69993872	6.00985
69993873	7.3399
69993879	5.86946
69993883	6.46798
69993909	4.5197
69993913	5.69212
69993918	3.10591
69993925	6.46059
69993931	4.65271
69993932	5.41133
69993940	5.98276
69994015	7.96305
69994026	6.78325
69994033	8.19458
69994086	7.8867
69994109	7.5936
69994111	7.76108
69994123	7.5
69994144	7.31034
69994168	9.04433
69994185	8.89901
69994207	11.7931
69994226	10.8153
69994245	10.3005
69994273	11.9236
69994279	8.76108
69994300	9.00493
69994329	11.2931
69994330	10.6182
69994336	9.53448
69994347	10.1305
69994543	11.0345
69994569	9.65517
69994579	11.234
69994629	11.0813
69994633	10.8892
69994639	11.6527
69994643	11.5296
69994649	11.4778
69994650	11.064
69994651	10.7315
69994654	9.60345
69994659	9.87192
69994662	9.88424
69994664	9.1601
69994670	9.07389
69994674	9.40148
69994675	10.3818
69994676	8.08128
69994694	8.13054
69994697	7.25369
69994698	7.5
69994718	6.90394
69994756	7.43596
69994802	1.13054
69994820	1.86207
69994846	0.995074
69994849	2.82512
69994857	1.56404
69994863	1.44335
69994864	2.41133
69994900	1.4803
69994923	1.4064
69994924	1.25616
69994928	2.28325
69994929	1.82266
69994930	1.78325
69994939	1.88916
69994941	3.23399
69994957	1.72414
69994963	1.69951
69994966	4.83005
69994970	2.92365
69994980	2.85961
69994986	2.85961
69994988	3.30296
69995008	3
69995018	1.38916
69995027	1.39163
69995042	1.28079
69995055	1.87685
69995060	0.714286
69995064	6.13054
69995079	4.51232
69995092	4.42365
69995112	4.47537
69995139	4.99261
69995160	4.49015
69995201	3.88916
69995202	3.8399
69995221	5.42365
69995335	2.00739
69995364	2.61084
69995426	2.43103
69995455	2.35714
69995457	2.23399
69995544	2.7069
69995714	2.31773
69995866	3.42118
69995967	2.66995
69995996	4.48276
69996074	6.4064
69996112	5.51232
69996118	5.47291
69996124	5.54187
69996160	6.64778
69996185	5.0468
69996203	4.80049
69996230	4.13793
69996239	4.10837
69996289	5.78325
69996382	5.34975
69996483	4.95813
69996539	4.98768
69996690	4.95813
69996695	4.95813
69996836	5.02217
69996891	4.9335
69996908	4.9335
69997164	4.98768
69997357	6.36207
69997363	4.50739
69997400	4.50739
69997414	5.30542
69997725	5.24384
69997788	8.56404
69997803	6.92118
69997804	6.99261
69997840	7.41133
69997893	7.25369
69997967	6.30542
69997975	6.2931
69998027	8.53448
69998267	7.75616
69998272	7.81773
69998276	7.85468
69998290	7.72414
69998296	7.47537
69998316	7.52463
69998356	7.92365
69998363	6.90148
69998417	6.24384
69998473	5.83744
69998507	6.03695
69998593	2.92365
69998614	3.16995
69998631	2.26601
69998651	3.08374
69998741	3.0665
69999089	3.07389
69999119	2.97291
69999129	2.91133
69999329	2.91133
69999602	3.33005
70000111	2.46059
70000363	3.50739
70000527	3.39409
70000603	3.70443
70000665	3.62562
70000769	3.41379
70000926	2.99507
70001924	2.99754
70003018	2.98276
70003506	4.30049
70003801	3.11823
70004436	2.97783
70004778	6.30049
70004902	5.47044
70004912	4.9335
70005292	4.9335
70005496	4.9335
70005551	4.95813
70006416	6.1133
70006475	4.21429
70006489	5.92365
70006792	5.53448
70006795	4.91133
70006897	5.71921
70007444	4.46798
70007775	3.53448
70008374	4.14532
70008676	4.31281
70008785	2.47044
70008798	3.44335
70011722	3.39409
70011728	2.84236
70011734	3.29064
70012566	3.35961
70013118	2.81527
70013390	4.03941
70013485	2.90148
70013657	4.03695
70014934	4.01478
70015491	4.5665
70017543	6.11823
70018030	8.21429
70018147	7.89409
70018155	7.67734
70018156	7.35961
70018191	7.42365
70018199	8.16256
70018369	8.03202
70018370	7.84729
70018383	7.98276
70018436	8.04926
70018487	8.05665
70018515	15.4507
70018793	9.25369
70018836	8.97783
70018840	8.82266
70018862	8.82266
70018888	10.1626
70019000	9.48276
70019045	10.3424
70019067	18.33
70019095	15.1084
70019097	15.0197
70019102	15.0197
70019120	15.8374
70019345	15.968
70019349	14.803
70019357	14.803
70019358	14.803
70019363	15.0345
70019403	15.9163
70019425	14.1675
70019429	13.3227
70019436	13.8473
70019439	13.4778
70019440	14.0296
70019455	16.1675
70019467	12.6749
70019472	11.8473
70019473	10.3522
70019478	10.9138
70019480	11.0961
70019487	9.82512
70019492	7.54187
70019506	6.97044
70019507	5.94581
70019508	6.78571
70019509	7.67241
70019513	5.74384
70019514	5.71675
70019526	10.0837
70019537	9.02709
70019538	8.96059
70019552	8.92365
70019554	9.17241
70019560	8.91626
70019561	10.0936
70019575	8.12562
70019577	9.59113
70019580	7.04433
70019588	8.43596
70019592	6.9803
70019622	8.35961
70019624	7.73153
70019626	7.30788
70019630	7.62315
70019643	7.93103
70019653	6.35468
70019654	6.49261
70019657	5.83498
70019659	5.56158
70019681	5.64039
70019690	5.39409
70019715	4.98276
70019748	4.1133
70019750	1.83005
70019753	1.4335
70019761	1.63793
70019771	2.07143
70019774	2.2931
70019776	1.75123
70019778	1.44089
70019779	2.21429
70019783	5.14778
70019787	3.41872
70019790	3.43842
70019792	5.11823
70019798	4.74631
70019799	4.58128
70019805	4.58128
70019810	7.65271
70019817	7.01478
70019823	8.08128
70019842	6.47291
70019846	6.43596
70019854	12.8079
70020112	11.4458
70020116	12.4877
70020124	12.4212
70020127	13.2783
70020498	13.7833
70020511	14
70020906	13.601
70020917	12.3768
70020918	11.6872
70020928	11.6281
70020930	11.569
70020939	13.7734
70021646	14.3571
70021701	10.234
70023824	7.33744
70024110	7.09113
70024167	7.09113
70024354	7.09113
70024558	7.09113
70024941	7.09113
70025286	10.1355
70025664	8.12562
70025835	8.12562
70026652	8.12562
70026916	8.12562
70026936	8.68966
70027291	9.71429
70027323	8.49015
70027349	10.1527
70027451	6.61576
70027478	5.45074
70027653	5.51724
70027852	5.30788
70027880	5.30788
70027997	5.30788
70028110	5.30788
70028232	5.33251
70028268	5.64039
70028308	5.4803
70028318	5.45567
70028321	5.45567
70028359	5.45567
70028515	5.45567
70028576	5.48768
70028671	5.35961
70028835	5.35961
70029026	5.35961
70029061	5.35961
70029090	5.39163
70029398	5.35961
70029400	6.39655
70029565	6.16502
70029602	6.03695
70029693	6.07635
70029946	7.19704
70030065	3.24138
70030076	3.39655
70030259	3.37685
70030386	4.97044
70030463	1.96552
70030464	2.33498
70030474	4.02709
70030497	7.50493
70030638	6.07389
70031098	5.96552
70031106	5.96552
70031840	6.51232
70032151	6.39655
70033273	7.20936
70033822	5.37192
70033976	5.86453
70036970	3.73153
70039773	2.89409
70039810	1.71429
70040165	1.96798
70040200	1.01478
70040322	0.517241
70040386	0.980296
70040388	0.285714
70040400	0.285714
70040454	1.37931
70040485	0.283251
70040541	0.20197
70040566	2.55665
70040575	1.86946
70040762	2.38177
70040914	2.04926
70040975	2.2734
70041071	2.44089
70041130	1.46305
70041294	2.65517
70041699	1.63054
70041702	1.44581
70041736	1.58867
70041741	0.839901
70041755	0.859606
70046919	0.37931
70046997	0.273399
70047029	0.0147783
70047177	0.00985222
70047314	0.399015
70047489	0.248768
70047518	0.935961
70047674	0.229064
70047692	0.502463
70047846	2.09852
70047947	1.33498
70047950	1.34483
70047964	3.35468
70048127	5.94581
70048253	4.66749
70048745	6.71182
70048780	6.30788
70048902	6.51724
70048968	6.48522
70048980	6.08128
70049034	6.50739
70049065	7.54926
70049247	4.38916
70049399	4.33498
70049615	3.02956
70049779	6.02217
70050218	5.71921
70050221	7.61823
70050273	6.10099
70050366	5.91379
70050367	7.0665
70050597	7.77833
70050970	7.51478
70051536	7.19704
70051543	6.60591
70051833	13.197
70052217	10.6207
70052564	10.3744
70052960	9.55665
70053233	18.2857
70054340	17.4039
70054367	17.1527
70054480	17.1527
70054685	19.2488
70055198	18.8571
70055333	18.8571
70055568	19.0567
70055621	18.6256
70055625	19.1995
70056403	19.133
70056590	19.266
70056648	19.4138
70056993	18.5985
70057083	18.9064
70057090	30.9877
70057949	22.2882
70057964	21.9039
70057968	21.9039
70057992	22.3005
70058029	22.303
70058033	22.9212
70058039	22.5369
70058096	22.6626
70058099	23.6429
70058116	24.064
70059150	24
70059221	25.7906
70059314	32.7833
70059375	29.1576
70059387	29.1576
70059392	29.1576
70059414	29.1576
70059437	29.1576
70059438	30.3941
70059690	30.3941
70059693	29.5271
70059695	29.5271
70059713	30.5468
70059965	32.7241
70060335	32.4409
70060474	31.6379
70060477	30.0567
70060483	30.0567
70060507	30.0567
70060513	30.0567
70060522	31.1084
70060552	31.0419
70060557	31.6872
70060874	31.6872
70061361	31.2512
70061449	31.2512
70061915	31.2512
70061921	31.2512
70062119	31.4483
70062149	31.8645
70062151	20.5
70062173	20.3448
70062175	20.7143
70062390	21.2635
70062393	12.2635
70062396	12.2143
70062458	12.2143
70062494	11.2069
70062515	11.2734
70062827	15.7906
70062960	15.1527
70062988	15.1232
70062989	15.069
70063085	15.069
70063126	15.069
70063199	15.069
70063246	15.0985
70063298	15.069
70063337	15.4828
70063416	15.2463
70063453	15.2167
70063476	15.2167
70063480	16.468
70063481	15.9803
70063518	16.0123
70063591	15.9803
70063597	15.9803
70063659	16.0123
70063796	16.165
70063826	16.101
70063831	16.101
70063857	16.101
70063890	16.4039
70063900	15.9803
70063917	15.9803
70063951	16.0123
70063952	15.8621
70063958	15.8621
70063977	15.8621
70063988	15.8621
70064020	15.8621
70064060	15.8621
70064122	16.2759
70064129	15.9803
70064135	16.1084
70064217	16.1798
70064229	15.2389
70064235	15.1921
70064244	15.1453
70064246	15.3966
70064292	15.3498
70064300	15.2537
70064303	15.2537
70064312	15.2685
70064333	15.2882
70064335	15.1675
70064350	15.2931
70064362	14.8744
70064367	13.2537
70064376	11.4754
70064436	11.4163
70064482	11.7709
70064524	12.0567
70064590	11.0714
70064610	10.8596
70064621	8.65271
70064635	6.30049
70064676	5.63054
70064679	3.15517
70064727	16.8128
70064951	16.835
70065019	16.5739
70065121	16.5172
70065256	16.468
70065366	16.468
70065486	16.468
70065591	16.468
70065688	16.6133
70065804	16.5
70065848	20.7069
70065958	20.266
70065993	23.1453
70066180	22.3079
70066181	22.3054
70066202	22.9926
70066203	21.3448
70066204	24.3424
70066215	23.6108
70066239	23.6108
70066370	28.7241
70066397	81.5
70066474	80.6059
70066540	80.6059
70066583	80.6059
70066606	80.6059
70066664	80.6059
70066695	80.6059
70066696	80.6059
70066844	80.6059
70066863	80.6059
70067037	80.6059
70067079	80.6059
70067093	84.9384
70067170	84.8695
70067231	84.8695
70067395	84.8695
70067670	84.8695
70067877	84.8695
70067886	84.8695
70067949	84.8695
70067990	84.8695
70067991	84.8695
70067998	84.8695
70068094	84.8695
70068128	84.8695
70068287	84.8695
70068315	84.8695
70068342	84.8695
70068529	84.8695
70068625	84.8695
70068660	84.8695
70068661	84.8695
70068691	84.8695
70068877	84.8695
70068911	84.8695
70068978	84.8695
70069142	84.8695
70069274	84.8695
70069343	84.8695
70069350	84.8695
70069351	84.8695
70069431	84.8695
70069466	84.8695
70069512	84.8695
70069525	84.8695
70069539	84.8695
70069587	84.8695
70069591	84.8695
70069594	84.8695
70069619	84.8695
70069773	84.8695
70069778	84.8695
70069921	84.8695
70070058	84.8695
70070099	84.8695
70070110	84.8695
70070159	84.8695
70070195	84.8695
70070218	84.8695
70070249	84.8695
70070261	84.8695
70070290	84.8695
70070340	84.8695
70070366	84.8695
70070573	84.8695
70070606	84.8695
70070615	84.8695
70070617	84.8695
70070635	84.8695
70070738	86.3867
70070750	77.0345
70070758	77.0345
70070759	77.0345
70070804	77.0345
70070884	77.0345
70070918	77.9729
70070923	66.4163
70070928	58.8448
70071053	58.7069
70071128	55.4754
70071307	51.9507
70071459	51.8153
70071582	51.8153
70071651	51.8153
70071911	51.8153
70071927	52.8867
70071940	52.5419
70072115	52.5419
70072116	52.5419
70072165	54.436
70072174	51.7512
70072390	51.7512
70072543	51.7512
70072951	51.7512
70073275	51.9039
70073281	52.1773
70073287	15.564
70073295	20.6576
70073543	19.5714
70073565	19.5714
70073926	24.3842
70073993	16.6552
70073994	15.1921
70074013	15.1921
70074064	15.1921
70074088	15.1921
70074089	15.1921
70074114	34.7143
70074263	30.5665
70074274	29.2906
70074276	27.9704
70074278	27.5567
70074280	26.0665
70074284	25.6232
70074299	25.1798
70074410	24.7365
70074416	24.7365
70074441	25.8251
70074501	25.0271
70074617	25.0271
70074618	25.0271
70074675	25.0271
70074936	25.0271
70074966	25.0271
70075139	25.0271
70075147	25.0271
70075341	25.0271
70075345	25.0271
70075385	25.0271
70075509	25.0271
70075516	25.0271
70075699	25.2266
70075718	21.5961
70075768	21.4655
70075789	20.6034
70075927	21.0345
70076063	22.6527
70076176	8.07143
70076222	6.34729
70076411	6.34729
70076566	6.34729
70076570	6.34729
70076741	6.34729
70076922	6.56404
70077429	6.37685
70078505	6.21429
70078507	7.77586
70078533	6.65271
70079532	8.05665
70080496	6.67488
70080512	6.93596
70081091	9.1798
70081723	6.88916
70082104	6.94828
70083091	7.43596
70083372	6.54926
70084319	7.23399
70085351	12.6798
70086414	11.8522
70086638	11.8522
70087091	12.8818
70087140	12.5345
70087146	11.5296
70087149	13.6453
70087150	13.0369
70087152	12.9877
70087195	15.798
70087208	14.4064
70087210	13.8227
70087212	13.8227
70087213	14.5911
70087215	14.8695
70087228	14.867
70087234	14.5493
70087241	14.5493
70087243	14.5493
70087247	14.6084
70087248	14.2537
70087275	15.0665
70087294	15.2882
70087310	14.2266
70087664	13.7931
70088321	8.08374
70088322	7.03448
70088324	10.1453
70088596	9.39655
70088701	8.0468
70089121	7.99261
70089122	7.94581
70089131	7.94581
70089521	8.40887
70089536	7.36207
70089541	5.62808
70089574	5.24138
70089576	9.64778
70089577	7.57635
70089602	7.48768
70089644	7.45567
70089654	8.22414
70089988	8.39409
70089997	6.68719
70090000	4.4335
70090311	4.81527
70090627	7.50739
70090796	13.0049
70091086	12.1872
70091092	12.0148
70091475	11.7956
70091516	10.7167
70091531	11.9901
70186675	10.968
70187171	10.8153
70187230	10.8153
70187582	10.8842
70187587	10.8153
70187608	10.8153
70187652	13.0813
70188128	5.89163
70188177	7.133
70188426	7.34236
70188437	6.67734
70188783	9.08621
70189697	8.08128
70189772	7.84729
70190041	8.03448
70190212	7.95813
70190512	8.00493
70190958	9.72167
70191667	6.18227
70191673	6.23892
70192063	7.45074
70192232	6.2734
70192291	6.37192
70192534	6.55172
70192566	6.50739
70192946	7.633
70193129	6.53202
70193842	6.53202
70193863	6.73399
70193880	8.48276
70195585	6.50985
70195607	7.09113
70195657	6.63793
70195982	6.38424
70196023	6.86946
70196321	5.85714
70196363	6.18719
70196366	7.62069
70196641	7.15764
70196688	6.88916
70197163	6.83744
70197240	7.76108
70198163	9.08128
70198781	7.08374
70199015	7.05419
70199436	6.96305
70199570	7.00246
70199764	7.55665
70199970	6.21182
70200210	5.85961
70200877	5.93103
70200902	6.47291
70201013	5.81034
70201811	6.07882
70201993	5.87685
70202310	5.68719
70202388	5.71675
70202418	7.633
70202783	8.62069
70203092	8.9532
70203116	8.74631
70203117	9.06158
70203154	8.86946
70203157	9.12315
70203193	9.58867
70203201	7.367
70203520	7.3399
70203524	7.28079
70203794	7.46059
70203795	6.13054
70203826	6.25369
70204025	6.60099
70204167	6.25369
70204750	6.25369
70204971	7.00246
70205187	6.0665
70205410	7.67488
70205626	6.83744
70206040	6.77094
70206154	7.37685
70206183	6.62808
70206191	6.64532
70206255	6.61576
70206317	6.78818
70206925	6.45074
70208126	6.54187
70208598	6.58128
70208706	6.5936
70208873	6.05172
70209109	6.07882
70209678	6.06404
70210092	4.82512
70210136	3.61823
70210359	4.88916
70210479	3.71182
70210495	3.78325
70210578	4.47044
70210612	3.78079
70210776	3.70197
70210870	4.07389
70210936	4.06404
70211047	3.79557
70211190	2.54926
70211200	2.87192
70211213	5.74877
70211642	5.11823
70212175	5.20936
70212260	5.29064
70212330	6.00739
70212640	5.10837
70212823	5.17488
70212898	6.26847
70213347	6.20443
70213381	5.51478
70213382	5.62562
70213812	7.82512
70213847	6.77586
70214540	6.70197
70214592	7.51478
70216147	7.38177
70216151	5.84483
70216155	5.36207
70216163	7.66502
70216230	8.85222
70216396	8.10591
70216582	8.78325
70216683	10.3448
70216726	10.3103
70217130	10.0369
70217432	10.0369
70217657	11.1798
70217820	9.15764
70217839	9.02217
70217994	9.02217
70218162	9.02217
70218179	9.03941
70218250	9.61823
70218383	8.02463
70218687	11.5394
70219113	11.2808
70219207	11.4015
70219315	11.1478
70219727	11.1478
70219784	11.9532
70219883	11.5099
70220519	11.6355
70220606	11.8867
70220632	11.9409
70221331	11.4581
70221415	12.2094
70221694	8.86207
70222103	9.0468
70222482	9.72414
70222532	10.7882
70222620	11.0369
70223219	10.1552
70223250	9.33744
70223599	9.44335
70223751	10.4409
70223822	8.36946
70224235	11.4483
70224423	10.8054
70224522	10.6921
70224747	11.4828
70225183	11.0271
70225762	10.83
70226138	11.6133
70226310	11.5961
70226521	11.165
70227387	11.165
70227503	11.601
70227731	12.0296
70227756	8.58621
70227797	8.42611
70227803	8.64286
70227827	8.29557
70228162	8.72906
70228171	9.37685
70228172	8.66995
70228173	10.7635
70228630	9.08867
70228786	9.08867
70228828	10.069
70229785	13.0074
70230005	11.4163
70230249	11.4163
70230780	11.7956
70230924	11.2931
70231119	13.3079
70231509	13.1749
70231583	12.9286
70231709	12.9286
70232828	13.6749
70233272	13.2266
70233602	12.8103
70233631	15.4901
70234114	10.0788
70234609	9.69458
70234610	8.65517
70234616	12.4975
70234618	10.2906
70234704	10.1256
70234754	10.3177
70235027	9.98768
70235357	9.92118
70235512	10.8621
70235718	8.09606
70235825	9.33005
70236217	8.5665
70236219	6.55911
70236221	6.56404
70236967	7.37931
70237972	6
70238052	6.18966
70238059	6.57143
70238194	6.03941
70238209	5.79557
70238752	8.30296
70238777	6.32266
70238941	6.32266
70239068	7.59113
70239650	6.18966
70239720	5.90148
70239757	9.3867
70240461	10.9778
70354066	11.0296
70354292	11.4606
70354642	10.7882
70354649	11.4828
70356009	10.5394
70357223	14.2291
70357256	12.8892
70357691	12.9458
70357694	14.5887
70357847	14.4039
70358235	14.8128
70358258	14.4754
70358357	14.069
70358371	15.7192
70358414	12.4803
70359431	12.4803
70359932	13.1158
70359954	14.3818
70360173	13.3842
70360488	12.6921
70360931	12.6921
70360967	13.0936
70362292	16.5813
70362473	14.1995
70362900	14.8744
70363141	14.9163
70363147	14.6798
70363331	14.3276
70363343	14.936
70364084	15.0222
70364176	14.5099
70365092	13.7414
70365360	14.6084
70365624	13.6798
70365644	14.8621
70365670	14.1355
70365804	14.7094
70366177	14.8153
70366448	13.2365
70366982	14.0074
70367100	13.1133
70367673	13.1379
70368050	13.6552
70368222	12.7956
70368335	11.2833
70368648	11.7956
70368804	18.3941
70368951	17.8818
70369346	19.2537
70369538	18.6429
70370285	19.1256
70370343	18.9951
70370364	21.4212
70370492	21.5271
70370606	21.4754
70370738	20.1478
70371505	20.9163
70371574	21.0123
70371593	20.6034
70371601	20.6034
70371669	21.5887
70371808	19.1158
70372146	19.2611
70372165	18.9286
70372353	18.7315
70372751	18.6478
70373469	18.8153
70373492	18.1847
70373676	18.1921
70373821	20.5542
70374515	19.5369
70374743	19.165
70374878	19.165
70375536	19.5025
70375710	19.0788
70376484	19.0788
70376707	20.0616
70376865	18.2118
70377007	18.1724
70377078	18.9335
70377486	18.5172
70377504	18.0936
70377755	19.5961
70377811	18.8571
70377831	18.6133
70377832	18.5788
70378069	29.2118
70378807	21.2734
70379390	22.0394
70379541	22.0493
70379584	21.931
70379588	22.6946
70379856	22.2069
70380049	22.5025
70380170	22.6576
70380495	22.3103
70380570	22.8571
70380579	21.335
70380642	21.3374
70380643	21.3498
70380932	21.7709
70380949	21.4039
70381014	21.5369
70381230	21.3916
70381254	22.7709
70381400	22.0739
70381440	22.5345
70381520	22.0788
70381557	22.2734
70381560	22.2882
70381685	24.8842
70381708	24.6453
70381732	25.3227
70381775	24.064
70381933	25.1059
70382205	24.2783
70382330	25.0764
70382571	25.2512
70382573	24.9483
70382637	24.5911
70383244	25.3547
70383690	24.6724
70383804	24.665
70383987	25.2882
70384050	25.8867
70384372	24.9631
70384373	25.2044
70384752	24.8498
70385333	25.9754
70385388	24.266
70385497	24.564
70385816	25.4507
70385979	25.835
70386031	26.5
70386273	26.1379
70386443	26.1404
70386752	25.9557
70387029	26.0197
70387063	27.3251
70387117	24.6133
70387124	24.8768
70387220	24.4729
70387265	25.9877
70387336	24.1158
70387408	24.8103
70387495	25.5099
70387764	24.8768
70388080	24.936
70388203	24.5714
70388204	26.9754
70388608	24.867
70388920	24.9113
70388925	24.9433
70389039	24.8744
70389206	26.4557
70389252	25.2635
70389352	24.8103
70389565	24.8522
70389754	25.5246
70389772	23.9877
70389881	25.4557
70390124	25.436
70390213	25.2685
70390225	25.4803
70390256	25.3916
70390316	25.5936
70390461	35.064
70390486	25.3227
70390515	25.1502
70390860	25.2488
70390889	25.8202
70390896	26.3596
70390937	26.17
70391235	26.6158
70391311	26.3202
70391312	26.2512
70391372	26.2882
70391392	26.7069
70391417	25.3153
70391425	24.3547
70391426	25.2906
70391456	25.1478
70391459	25.4557
70391588	25.2241
70391691	25.3596
70391905	25.4606
70392087	25.5246
70392173	24.9384
70392174	24.5271
70392211	24.6601
70392418	25.7709
70392557	24.8941
70392794	25.4113
70393080	25.1108
70393124	26.5099
70393516	25.1773
70393619	22.2192
70393652	20.8916
70393958	20.6749
70393959	20.6355
70394003	22.1626
70394331	21.6379
70394421	21.6182
70394436	21.6182
70394446	21.6305
70394572	21.8498
70394634	23.0961
70394780	20.9384
70394825	20.9261
70394835	21.1281
70394872	21.3916
70394975	20.8571
70395041	20.33
70395061	20.4113
70395089	20.2094
70395093	20.2685
70395102	20.3005
70395113	21.0739
70395271	20.5813
70395329	20.6084
70395390	20.7685
70395448	21.4409
70395495	20.4483
70395631	20.9729
70395937	20.532
70397052	20.4975
70397189	20.9433
70397297	20.8892
70397451	20.9729
70397452	21.3374
70397476	22.4286
70397507	17.9433
70397535	18.4729
70397540	16.7365
70397707	16.2906
70397708	16.234
70397711	16.1798
70397715	16.4951
70397727	16.5493
70397742	15.5542
70397745	15.5764
70397759	16.6527
70397834	15.569
70398049	16.2956
70398685	16.2808
70398723	16.2931
70398749	16.5025
70398895	15.6478
70398923	15.5665
70399006	15.5837
70399260	22.0148
70399374	16.5197
70399442	15.7906
70399525	16.1379
70400053	16.3571
70400609	16.2783
70400902	16.2685
70401557	15.968
70401623	16.4754
70402979	16.8005
70403035	15.7906
70403075	17.6576
70403297	17.3103
70403305	18.4631
70403668	17.6429
70403676	17.6478
70403910	17.6453
70403942	17.6897
70404101	17.968
70404239	17.734
70404291	17.8054
70404352	18.3941
70404368	16.8177
70404370	17.1946
70404466	17.0394
70404486	17.0394
70404489	17.1946
70404490	16.835
70404799	17.0468
70405158	16.8177
70405303	16.9557
70405387	17.0788
70405486	27.0394
70405589	17.3399
70405777	17.3399
70405897	17.3399
70405981	17.3645
70406444	17.5271
70406483	16.4064
70406495	16.3498
70406557	16.5025
70406594	16.532
70406812	16.3645
70406813	16.335
70406969	16.5468
70406982	16.3103
70407074	16.4212
70407194	16.3916
70407326	16.3916
70407336	18.4212
70407373	18.3202
70407390	18.3571
70407419	18.5123
70407569	18.2118
70407655	18.1429
70407920	18.1847
70408172	20.0369
70408322	19.8793
70408366	20.7118
70408382	24.3251
70408974	26.7931
70409000	26.1281
70409017	26.1281
70409026	26.1281
70409035	26.1281
70409040	26.1281
70409052	26.1281
70409064	26.1281
70409067	27.0837
70409076	25.936
70409089	25.936
70409090	25.936
70409098	25.936
70409240	26.2537
70409364	25.2833
70409374	18.4532
70409614	18.4409
70409749	18.4409
70409754	18.4409
70409755	18.4409
70409789	18.4409
70409790	18.4754
70409817	18.4754
70409894	18.8424
70410052	18.9015
70410703	18.5419
70410739	18.4951
70410741	18.7044
70410746	18.2438
70410936	18.6847
70410991	16.3941
70411490	16.564
70411701	16.2734
70411794	16.2562
70411921	16.2562
70411995	16.2685
70412184	16.2685
70412249	16.9951
70412283	15.5862
70412424	15.3842
70412624	15.335
70412655	15.6995
70412700	15.4113
70412726	15.2586
70412823	15.2586
70412848	15.3966
70413053	15.3202
70413058	15.3202
70413142	15.5246
70413224	15.3966
70413287	15.436
70413382	15.4236
70413426	15.4236
70413427	15.5443
70413765	15.6084
70413940	15.665
70413993	15.4039
70414389	15.4828
70414483	15.734
70414624	15.3424
70414792	15.3867
70415060	15.3818
70415091	19.3892
70415167	8.59113
70415755	8.58621
70416100	8.50985
70416602	8.50985
70416603	9.2069
70417307	8.84729
70417581	9.12069
70418062	8.7266
70418118	8.95813
70418476	8.76601
70419718	8.4064
70419774	8.55419
70419811	8.85714
70419940	8.62069
70419999	8.55911
70420203	8.52956
70420241	9.21921
70420400	8.84975
70420422	9.46305
70420555	13.0714
70420617	7.52217
70420697	8.03448
70420698	7.41872
70421069	7.07635
70421337	7.07882
70421427	7.07635
70421474	7.13547
70421482	8.33005
70421514	7.34483
70421607	7.28818
70421723	7.8202
70421725	7.38916
70422085	7.0665
70422231	7.44089
70422341	7.1601
70423254	7.01232
70423442	7.81034
70423497	6.99261
70423702	7.08867
70424039	7.99754
70424191	7.43103
70424362	7.43103
70424380	7.51232
70424459	7.94828
70424599	5.49507
70424754	3.91872
70424795	4.12315
70424805	4.19458
70424852	3.86946
70424927	6.33744
70425069	4.82759
70425133	4.55172
70425200	5.40887
70425628	5.20197
70425988	5.71675
70426044	7.56897
70426404	7.0468
70426506	8.36453
70426693	18.8448
70426860	16.6626
70426865	16.2266
70426875	16.2266
70426879	16.2266
70426884	16.2266
70426886	16.2266
70426890	16.2266
70426891	16.2266
70426893	16.2266
70426899	16.2266
70426900	16.2266
70426901	16.2266
70426907	16.2266
70426908	16.2266
70426909	16.766
70426936	16.766
70426939	15.2094
70426940	15.6823
70427016	16.165
70427106	14.4212
70427141	9.76355
70427217	5.18719
70427219	6.07882
70427435	6.74138
70427678	6.02709
70427788	6.56158
70427792	4.37438
70427941	4.86453
70428027	4.09113
70428205	4.96798
70428247	4.48522
70428610	4.54926
70428884	6.54926
70429128	6.87685
70429658	6.72167
70429682	6.68473
70429711	6.34975
70429853	6.44335
70430079	10.1478
70430201	7.90394
70430318	9.12562
70430430	7.44335
70430671	7.62808
70430938	8.31773
70430946	7.75862
70430954	9.28079
70432567	9.83005
70432577	9.45074
70433160	10.165
70433162	9.61084
70433347	10.9483
70433628	16.8153
70433634	16.0345
70433663	15.5099
70433770	16.7759
70433842	16.0665
70434327	16.5591
70434371	16.3177
70434374	15.5936
70434665	15.5936
70434775	17.1478
70435429	14.5222
70435442	14.6897
70435555	12.8276
70435624	12.8276
70435793	12.8645
70435882	13.2463
70435907	13.0369
70436141	13.7315
70436376	12.3744
70437009	12.6773
70437062	12.2759
70437299	12.3399
70437374	12.3128
70437442	13.3768
70437658	20.8645
70437755	18.0936
70437756	17.9138
70437786	18.2833
70437903	18.9828
70437910	18.1921
70437919	18.5099
70438054	18.0739
70438204	18.8522
70438228	17.7783
70438331	18.3153
70438416	17.4064
70438697	16.7241
70438951	16.5394
70439317	17.7956
70439660	16.3744
70439857	18.9606
70440147	18.0493
70440179	17.9409
70440243	17.899
70440247	17.9631
70440675	18.0246
70440680	17.9409
70440702	17.9409
70440713	17.9409
70440714	17.9778
70440804	22.1897
70440991	20.8719
70441101	20.968
70441155	22.9951
70441176	20.6281
70441202	20.564
70441387	20.7291
70441469	20.7266
70441499	20.7044
70441585	20.7044
70441626	20.697
70441639	20.7217
70441661	20.7167
70441715	21.0591
70441887	23.9729
70442145	21.7562
70442227	21.2414
70442374	21.3325
70442469	21.2315
70442476	21.1995
70442507	21.2463
70442600	21.2118
70442706	21.1995
70442762	21.1995
70442765	21.1995
70442790	21.1995
70442816	21.2512
70442931	21.2094
70442962	21.1995
70442987	26.3744
70443101	23.4335
70443113	23.1502
70443210	23.1502
70443298	23.1502
70443381	23.1897
70443386	23.1108
70443450	24.0911
70443625	24.0517
70443637	24.0517
70443694	24.0517
70443797	24.0517
70443857	24.0517
70443960	24.0517
70444015	24.0517
70444044	24.0517
70444073	24.0517
70444095	24.0517
70444101	24.0517
70444108	24.0517
70444124	24.0517
70444128	24.0517
70444185	24.064
70444229	24.0517
70444230	24.0517
70444302	24.67
70444516	24.0517
70444519	24.0517
70444539	24.7906
70444609	27.7192
70444666	22.6847
70444720	21.8768
70444721	21.8768
70444894	22.5345
70444922	21.8818
70444924	21.8719
70444961	21.9138
70445025	21.8719
70445028	21.8719
70445058	21.9138
70445090	21.8719
70445106	22.4187
70445148	21.968
70445192	21.8054
70445254	22.3325
70445255	21.8645
70445314	22.8547
70445655	13.8818
70445666	11.2143
70445700	10.8547
70445713	9.43842
70445873	8.10345
70446034	8.17488
70446036	8.15517
70446052	9.49015
70446323	11.064
70446374	11.3547
70446376	10.5172
70446428	10.5542
70446488	11.0616
70446639	14.1453
70447088	13.7266
70447161	13.67
70447224	13.67
70447394	13.67
70447402	13.67
70447480	14.0739
70447494	13.6724
70447495	13.6601
70447587	14.064
70447875	13.6576
70447966	13.6626
70448148	13.6576
70448150	13.6576
70448224	13.6626
70448287	13.6576
70448325	13.6576
70448360	13.6675
70448497	13.6626
70448550	13.6626
70448575	13.6626
70448577	13.6675
70448587	13.6626
70448598	13.6749
70448639	14.702
70448702	9.68227
70448742	9.7931
70448861	13.7931
70448970	8.79557
70449073	8.78079
70449075	8.80788
70449160	9.7734
70449187	8.82266
70449473	8.89901
70449524	8.85714
70449622	8.81281
70449671	13.133
70449694	12.3867
70449729	12.3596
70449814	12.3473
70449877	12.3522
70450146	12.3596
70450494	12.1034
70450643	12.1084
70450733	12.1034
70450794	12.1034
70450870	12.1034
70450875	12.1429
70450881	12.0961
70450952	12.0961
70451097	12.0961
70451098	12.0961
70451132	12.0961
70451188	12.0961
70451200	12.3227
70451408	12.2414
70454203	8.50246
70454541	5.68227
70454618	5.93103
70454639	7.48768
70454683	5.99507
70454731	6.10099
70454778	5.99015
70455048	6.33005
70455083	6.47044
70455148	6.20197
70455482	7.10099
70456019	6.36946
70456494	7.79557
70457184	5.0936
70457358	5.76601
70457588	9.02217
70457776	8.51724
70457904	7.92611
70457924	7.36946
70457927	6.96305
70457935	6.89901
70457946	7.18227
70457953	7.51478
70457959	6.61823
70457973	6.91626
70463569	6.33251
70463606	5.39409
70464049	5.23645
70464057	4.74877
70464100	5.08621
70464101	4.22906
70464195	4.07635
70464945	4.867
70465066	4.47537
70465522	3.84729
70465810	4.08867
70465892	4.48768
70466146	8.01232
70466587	8.00493
70466766	7.7734
70467404	8.38424
70468771	8.01478
70469781	7.90148
70470345	7.52956
70470351	7.52956
70470429	7.81773
70470801	8.5
70470931	5.41872
70470934	6.31281
70470984	6.17734
70471122	5.96305
70471124	4.75862
70471147	10.4163
70471186	5.43842
70471203	5.84483
70471276	6.47537
70471288	6.62069
70471336	6.09852
70471340	6.10591
70471345	6.78079
70471352	6.39655
70471364	6.77586
70471430	5.98522
70471432	5.2266
70471458	6.34483
70471465	6.73399
70471476	6.90148
70471481	6.74384
70471492	7.17241
70471493	6.43596
70471496	6.4803
70471499	6.39163
70471633	13.1601
70471668	8.73892
70471724	8.27094
70471725	7.1798
70471794	6.97537
70471800	7.46059
70472175	7.32512
70472182	5.8202
70472184	5.42611
70472185	7.29064
70472390	6.49261
70472402	8.9803
70473675	7.85961
70473900	7.08374
70474280	6.96059
70475777	7.32759
70475792	7.53448
70475795	7.66995
70475841	7.2266
70475842	6.45074
70476819	6.39655
70476860	7.17488
70476868	4.75616
70477624	6.19704
70478333	4.86207
70478505	5.28571
70478700	5.75123
70478906	5.23399
70479156	6.46552
70479682	4.81034
70479686	4.81034
70479902	5.69212
70479927	5.4803
70480234	6.16995
70480596	5.08867
70480799	5.46059
70480807	6.60837
70481048	4.3399
70481109	4.3399
70481332	5.42118
70481424	4.11084
70481645	4.54433
70481942	7.14039
70482025	4.95074
70482222	5.00985
70482635	4.97537
70482637	5.65025
70482844	4.14778
70482912	4.35714
70482951	4.25369
70483122	4.21921
70483411	4.31527
70483981	5.03202
70485352	5.01478
70485416	5.57882
70485433	2.98276
70485632	3.88424
70485862	2.66256
70486964	3.35222
70487087	2.2734
70487192	2.10837
70487517	3.87438
70488287	5.4335
70488751	6.31527
70488819	6.2266
70490026	6.11576
70490559	7.20197
70490746	5.68473
70490844	6.23892
70491294	7.08128
70491305	6.02463
70491525	6.08128
70491527	7.92365
70491533	6.27586
70491539	4.49015
70491540	4.30049
70491543	5.42857
70491548	5.08128
70492529	6.02217
70492560	3.79557
70492745	6.82512
70493196	6.10099
70493208	6.14286
70493467	6.68473
70493548	5.97537
70494036	7.24631
70494810	6.99261
70495150	6.56158
70495531	6.13054
70496397	5.87685
70496647	5.76108
70497075	4.95074
70498075	4.09606
70498439	6.84975
70498484	5.21675
70498682	5.19212
70498885	4.86207
70499007	5.66502
70499434	4.68473
70499519	5.52956
70499724	5.79557
70500015	3.09113
70500679	4.2931
70500751	4.30296
70500852	2.82266
70500887	4.68227
70501133	3.37931
70501187	2.8399
70501216	2.82512
70501217	2.82512
70501226	2.82512
70501242	2.82512
70501243	2.82512
70501244	2.82512
70501252	3.12069
70501524	3.61823
70502046	3.42611
70502367	3.46798
70502798	3.42611
70502921	3.44828
70503651	3.9335
70503859	3.80296
70504034	3.46798
70504038	3.13547
70504166	2.72414
70504268	2.61823
70504531	2.91133
70505065	2.12315
70505071	3.31281
70505323	6.21675
70505347	5.94581
70505352	6.69951
70505357	6.92857
70505382	9.23399
70505392	7.65025
70505397	8.0468
70505402	7.98276
70505409	8.28571
70505418	8.21921
70505422	8.21921
70505427	7.82759
70505437	7.92611
70505442	3.66749
70505443	3.67241
70505803	5.31281
70506096	3.73153
70506127	2.89163
70506129	5.42365
70506137	4.12562
70506139	4.28325
70506141	3.88177
70506843	4.65517
70507220	4.62808
70507382	4.89409
70508084	4.90394
70508217	4.76601
70508366	4.81281
70508425	4.76601
70508463	4.76601
70508472	5.07143
70508678	5.07143
70508739	5.8867
70508741	4.77586
70508745	4.72414
70508747	5.54926
70508825	5.49754
70508889	5.46552
70508919	5.50985
70508932	5.48768
70508942	5.48768
70508943	5.48768
70509049	5.53202
70509220	5.46552
70509283	5.92857
70509348	5.40148
70509373	5.40148
70509435	5.40148
70509468	5.40148
70509514	5.40148
70509599	5.40148
70509642	5.84975
70509793	5.47537
70510136	5.09113
70510257	6.16995
70510931	5.97783
70511086	5.19951
70511471	5.02709
70511629	4.71921
70511647	3.69951
70511650	3.55911
70511862	4.15517
70511917	4.00739
70511973	4.00739
70512288	3.68966
70512517	3.68966
70512636	4.36453
70513032	4.34483
70513293	4.71921
70513387	4.51724
70513414	4.12808
70513456	4.09113
70513457	4.92118
70513584	5.78818
70513691	4.99261
70513944	5.98768
70514203	3.97783
70514266	4.00739
70514393	3.97537
70514439	3.97044
70515675	4.3202
70515875	4.37192
70516055	3.97044
70516319	4
70516490	4.75123
70516505	4.21921
70516776	3.61576
70516899	5.20936
70517054	3.60591
70517368	5.00985
70517488	4.52217
70517558	4.37685
70517625	4.37685
70517704	4.34729
70517911	5.19951
70517953	4.34729
70518588	4.37685
70518903	4.73892
70519120	4.75616
70519274	4.29064
70519408	6.10099
70519431	4.28079
70519512	4.6133
70520385	8.55911
70520393	6.6133
70520394	6.93103
70520490	6.87438
70520867	8.66502
70521012	6.97783
70521091	8.03941
70521646	8.46798
70522193	8.0197
70522533	7.53695
70522639	7.53695
70522789	7.53695
70522884	7.67488
70523056	7.46798
70523219	9.81034
70523568	4.08374
70523761	4.08374
70524019	6.04926
70524035	4.43103
70524343	5.4064
70524385	3.41379
70524399	4.30788
70524541	3.15764
70524747	3.28571
70524852	3.64778
70525411	2.96552
70525486	3.59113
70526199	3.56404
70526427	3.50246
70526469	3.75369
70526485	4.29557
70526863	4.13547
70526901	3.78818
70526928	5.44335
70526993	4.83251
70526995	4.95567
70527087	4.91379
70527111	9.03695
70527817	9.09852
70527822	8.6798
70527907	7.6798
70527910	7.26847
70527940	7.94828
70527941	7.04187
70527947	6.21921
70527960	5.53202
70527972	5.34729
70527993	4.47291
70530573	3.51724
70530646	3.77094
70530770	3.92857
70530832	4.91133
70530910	4.22167
70530926	4.22167
70530979	4.22167
70531176	5.64286
70531414	4.43103
70531598	6.89655
70531636	6.1601
70531638	5.9064
70531640	5.61576
70531642	5.26108
70531644	5.07143
70531646	4.92611
70531648	5.0197
70531675	6.66749
70531681	5.94335
70531730	5.21429
70531862	4.62069
70531922	5.28571
70532209	5.51232
70532462	4.84975
70532693	4.84975
70532789	6.2931
70532929	5.59113
70533253	5.30542
70533273	5.30542
70533292	6.77833
70533308	8.61823
70533312	7.3867
70533313	7.3867
70533415	8.20443
70533449	5.84236
70533756	5.74384
70533763	3.71675
70533810	2.6798
70533975	2.08374
70533998	2.0936
70534040	1.69951
70534133	1.33005
70534162	1.74631
70534295	3.49754
70534689	2.05911
70534693	2.04433
70534712	2.53695
70534716	2.35222
70534718	3.20197
70534720	3.75616
70534722	5.75862
70534724	5.30296
70534726	5.79064
70534728	5.75123
70534975	6.62315
70535174	4.23645
70535325	4.13547
70535342	4.13547
70535354	4.16502
70535426	5.92611
70535772	4.7931
70535835	4.81034
70535907	4.7069
70535923	4.7069
70535996	4.7069
70535997	4.7069
70536005	4.7069
70536133	4.7069
70536196	4.71675
70536263	4.96798
70536387	3.17241
70536583	3.52956
70536590	2.90148
70536702	3.04926
70536790	2.04433
70536894	1.89409
70536900	2.0197
70536925	1.54433
70536966	0.307882
70536983	0.317734
70536986	0.219212
70537007	0.275862
70537013	2.99507
70537090	2.30788
70537100	2.16502
70537102	2.16502
70537187	2.55419
70537268	2.7734
70537345	2.20197
70537670	1.32759
70537748	1.62562
70538053	1.81034
70538235	1.42611
70538366	1.38424
70538447	0.965517
70538526	1.73153
70538951	1.22414
70538952	0.73399
70539070	0.931034
70539215	1.65271
70539343	1.09113
70539345	0.802956
70539346	1.76108
70539367	1.67488
70539368	4.67241
70539369	2.48522
70539376	2.74631
70539378	2.48522
70539393	2.66502
70539402	5.94335
70539416	2.77833
70539417	3.31527
70539418	2.82759
70539428	2.82759
70539431	3.77094
70539432	2.83744
70539442	3.12069
70539448	5.27586
70539467	2.71921
70539576	2.88177
70539581	2.40394
70539587	2.47783
70539605	2.62069
70539626	3.28079
70539632	0.849754
70539651	0.992611
70539652	0.586207
70539664	4.99507
70539666	3.19212
70539695	4.80296
70539702	4.17734
70539703	4.38916
70539705	4.51478
70539707	4.4335
70539730	5.4532
70539731	6.07143
70539752	4.50493
70539771	4.61823
70539801	4.89655
70539805	7.92118
70539865	4.71675
70539874	5.3202
70539889	5.55419
70539901	9.94581
70539902	8.67488
70539961	10.5172
70540012	9.46059
70540027	10.5887
70540038	10.4236
70540049	11.0887
70540053	10.7094
70540056	10.7094
70540072	11.165
70540088	11.2315
70540092	12.8966
70540094	10.4606
70540111	10.0714
70540128	9.88177
70540134	9.94581
70540141	10.0123
70540166	10.3768
70540172	7.84236
70540184	4.11084
70540538	2.85961
70540619	2.41872
70540677	2.28818
70540686	1.93103
70540703	1.83744
70540728	3.16256
70540764	1.56404
70540765	3.37685
70540840	2.82266
70540883	2.57882
70540896	11.4581
70540919	9.73153
70540923	10.5099
70540933	10.8892
70540938	10.5567
70540945	11.6724
70540953	12.8448
70540967	12.4901
70540968	12.8621
70540969	12.9286
70540991	12.4557
70541002	12.4557
70541003	12.4557
70541006	12.4557
70541014	12.564
70541047	14.0493
70541080	11.7094
70541089	10.8768
70541234	7.12315
70541240	6.91626
70541289	6.91872
70541295	6.81281
70541297	6.2734
70541321	6.95813
70541377	7.34975
70541394	5.16502
70541395	5.90148
70541440	5.55419
70541443	5.25616
70541459	6.24384
70541471	4.79557
70541482	5.18719
70541483	4.68227
70541492	4.90148
70541504	3.80788
70541521	9.84236
70541535	6.8399
70541542	8.42118
70541559	9.56158
70541589	9.47783
70541596	9.22167
70541600	9.75616
70541605	9.50985
70541614	9.66995
70541622	10.3793
70541635	11.0468
70541650	11.4138
70541669	10.5296
70541682	10.6207
70541763	11.3867
70541769	9.79803
70541780	8.14039
70541781	9.68966
70541782	7.79064
70541786	7.52956
70541793	7.55419
70541796	7.81773
70541799	5.97783
70541800	7.9064
70541804	5.85961
70541805	8.13054
70541826	5.62315
70541835	6.00493
70541849	6.23153
70541857	7.36946
70541871	4.72167
70541875	4.38424
70541877	3.96059
70541878	5.10345
70541907	4
70541917	3.81034
70541925	4.66995
70541938	2.8202
70541945	3.23399
70541947	4.44335
70541961	3.85468
70541977	4.9532
70541994	4.68966
70542001	5.19704
70542007	6.50739
70542008	6.40887
70542011	6.11823
70542019	6.12562
70542020	8.17734
70542028	5.77094
70542030	6.83251
70542032	6.12315
70542062	6.12315
70542068	6.10099
70542077	5.83251
70542078	8.6798
70542103	5.83005
70542104	5.18966
70542111	5.24877
70542126	4.9064
70542134	4.9064
70542137	6.62562
70542163	10.7734
70542197	6.78079
70542204	8.04926
70542206	7.58867
70542226	7.58867
70542234	7.76108
70542248	8.367
70542287	8.40148
70542288	7.81034
70542311	7.40887
70542324	7.36207
70542359	7.29557
70542363	7.29557
70542373	9.30542
70542390	2.9335
70542399	2.65025
70542411	3.73645
70542428	3.73892
70542440	3.41379
70542556	3.34975
70542557	3.17734
70542574	8.63793
70542575	5.91626
70542598	5.80542
70542607	6.86207
70542608	6.99507
70542682	6.92857
70542694	6.59852
70542695	6.53202
70542697	6.53202
70542854	6.8399
70542870	4.84236
70542871	7.85714
70542878	2.6133
70542904	2.75123
70543006	2.45813
70543011	2.46059
70543055	2.68719
70543111	4.43103
70543186	1.64778
70543199	1.75862
70543203	1.34236
70543204	1.77586
70543223	1.79803
70543240	1.48276
70543248	1.77833
70543320	1.6133
70543321	1.21675
70543325	1.23399
70543329	1.06158
70543330	0.827586
70543413	0.85468
70543421	0.0344828
70543439	6.74631
70543571	5.76108
70543575	5.82266
70543578	5.82266
70543579	5.82266
70543615	5.75616
70543616	6.83005
70543622	4.37192
70543623	6.57635
70543625	4.42118
70543628	4.5936
70543644	4.55911
70543650	8.00985
70543656	5.56897
70543657	5.56897
70543716	5.81034
70543728	6.58621
70543735	5.73892
70543886	5.0197
70543900	8.01232
70543950	2.93103
70544019	3.06158
70544021	2.44828
70544072	2.29064
70544078	2.38177
70544167	2.61084
70544177	3.05419
70544181	1.97291
70544207	2.13793
70544229	3.28818
70544286	2.97783
70544353	6.92365
70544512	5.50985
70544514	5.4803
70544541	5.4803
70544545	6.02463
70544564	6.06158
70544620	6.43596
70544655	11.5813
70544766	7.96305
70544790	7.57882
70544793	7.5197
70544798	7.5197
70544799	8.22906
70544820	8.34729
70544843	8.28325
70544852	8.65271
70544884	8.65517
70544958	8.44089
70544984	7.91626
70545004	6.09852
70545052	6.41872
70545053	5.44581
70545073	5.42365
70545089	5.73153
70545102	5.7266
70545165	8.92857
70545167	5.28325
70545170	5.28325
70545175	5.28325
70545180	5.31034
70545346	6.96059
70545490	2.2931
70545576	2.94089
70545605	2.21182
70545624	2.25369
70545676	3.21675
70545733	4.09852
70545753	5.21675
70545839	4.79064
70545840	4.75369
70545845	4.75369
70545846	4.75369
70545976	5.74138
70546002	4.05665
70546164	3.1133
70546223	3.02217
70546270	1.08621
70546515	0.665025
70546533	0.758621
70546559	0.253695
70546565	0.94335
70546641	0.08867
70546784	0.3867
70546796	0.544335
70546809	0.197044
70546818	0.364532
70546819	0.475369
70546856	2.30049
70546871	1.35714
70546894	2.44089
70546937	2.96552
70546951	4.21182
70546971	4.27094
70546974	3.95813
70547009	3.88424
70547028	3.26108
70547055	3.31034
70547056	3.69212
70547100	4.50985
70547111	3.30788
70547135	9.39409
70547136	8.7069
70547172	9.65764
70547200	9.53941
70547350	10.5739
70547634	10.9778
70547676	9.85222
70547677	9.51232
70547679	10.5911
70547826	10.2414
70547832	9.07635
70547886	8.77833
70549000	7.99507
70549240	7.42365
70549350	7.29803
70549541	6.92611
70552051	5.3202
70552056	4.3867
70552069	4.5468
70552071	3.80296
70552083	3.33251
70552642	4.7069
70552744	2.34483
70552746	1.64532
70552847	1.64778
70552872	1.5665
70552956	1.54433
70552976	1.6601
70553123	2.74138
70553130	1.88177
70553133	9.12808
70553211	8.83005
70553650	8.66502
70553791	8.89409
70554394	8.55911
70554546	8.65517
70554652	8.63054
70554832	8.55172
70555065	9.43103
70555156	9.94828
70555430	9.49754
70555446	9.57389
70555816	9.99754
70555908	10.4581
70555969	9.69951
70556173	10.1847
70556202	9.56897
70556206	10.0443
70556247	10.5591
70556267	9.64039
70556287	9.59113
70556862	9.62562
70556880	10.133
70556899	9.25862
70557002	10.7906
70557077	8.99754
70557517	9.03448
70557608	9.25369
70557616	9.04187
70557723	9.22167
70557757	15.4532
70557851	14.133
70557863	14.133
70558002	14.133
70558092	12.968
70558390	12.968
70558439	13.0222
70558653	12.968
70558670	12.968
70558755	13.0222
70558830	16.7956
70558914	13.7808
70559155	13.7808
70559315	13.7808
70559479	13.7808
70559489	13.9926
70559537	13.9384
70559539	14.3966
70559547	14.3128
70559691	14.1281
70559697	13.8128
70559784	14.2562
70559817	13.3966
70559843	16.33
70559867	12.8498
70559874	12.9212
70559909	13.1108
70560017	12.8621
70560168	12.9581
70560216	13.197
70560220	13.4039
70560248	14.5813
70560432	15.6453
70560518	7.24384
70560825	6.94581
70565645	5.85222
70565646	6.07882
70565655	6.12315
70565661	6.46305
70565851	7.69951
70565856	8.06158
70565918	7.18719
70565921	7.0936
70565927	7.22167
70565964	7.28818
70565973	6.26355
70566002	6.34236
70566123	12.2833
70566135	4.50246
70566308	5.75616
70566342	5.9335
70566349	7.46059
70566350	9.60345
70566385	9.41872
70566416	9.32266
70566418	9.91872
70566421	10.7167
70566425	11.899
70566552	11.8941
70566557	11.9409
70566562	13.6059
70566573	12.3941
70566627	13.2241
70566650	13.5985
70566651	12.8399
70566656	12.6429
70566664	12.532
70566665	16.9433
70566676	14.1059
70566694	14.1059
70566705	14.9852
70566728	20.0493
70566766	14.9951
70566833	14.9951
70566834	15.9064
70566835	16.0369
70566842	16.5197
70566844	15.5813
70566845	15.6453
70566863	15.8596
70566864	15.8005
70566865	15.9852
70566870	15.234
70566885	15.3177
70566887	15.4286
70566888	14.7857
70566893	13.9458
70566899	14.1601
70567008	18.0567
70567022	13.9852
70567033	13.0862
70567048	12.8645
70567055	12.8645
70567064	13.0345
70567119	13.0345
70567121	11.8054
70567132	11.8719
70567143	16.3005
70567195	7.03941
70567204	6.97291
70567226	7.28571
70567293	11.2389
70567361	7.93842
70567486	7.71921
70567510	7.55172
70567539	7.55172
70567759	9.22167
70568004	8.38424
70568034	7.88916
70568044	6.8399
70568223	8.58374
70568224	7.4335
70568225	8.01724
70568318	7.76601
70568319	7.76601
70568359	8.61576
70568363	7.61084
70568446	7.64039
70568447	8.39901
70568587	7.9532
70568705	7.96059
70568791	8.13547
70568994	4.99507
70569113	6.03448
70569182	4.98768
70569388	4.71429
70569532	5.33498
70569567	4.25369
70569819	6.60591
70569858	4.03448
70570200	4.03448
70570581	4.32759
70570658	5.65764
70570821	5.24631
70571140	4.34729
70571157	5.08621
70571272	4.2931
70571337	4.2931
70571435	4.81034
70571593	4.53941
70571665	5.0665
70571737	4.54926
70572051	4.58621
70572061	7.08374
70572218	4.83251
70572240	5.50739
70572458	4.93842
70572740	6.20443
70572754	5.64286
70572784	5.05665
70573059	5.05665
70573114	5.10345
70573178	5.36207
70573379	5.47291
70573548	6.32266
70573677	4.74877
70574372	3.91872
70574508	4.58374
70574585	4.32759
70574654	4.6133
70574838	4.13793
70574975	3.89655
70575342	4.75862
70575584	6.13054
70575587	5.39163
70575736	4.51232
70575813	4.51232
70576082	4.55419
70576109	4.9803
70577183	5.09113
70578128	5.26355
70578178	7.74138
70578920	7.26847
70579135	7.2069
70579493	7.68473
70579949	6.47291
70579954	5.30296
70579970	6.64286
70580024	6.37192
70580068	4.98522
70580074	5.20443
70580097	5.73892
70580154	6.77586
70580235	6.13054
70580236	5.92365
70580332	5.85714
70580333	5.85714
70580338	6.67734
70580368	3.82266
70580761	3.23645
70581086	2.14532
70581644	1.41872
70582074	1.99507
70582678	2.34729
70583155	1.85961
70584593	1.38424
70584663	1.95813
70585112	1.43596
70585527	4.32512
70585899	5.08128
70586314	4.65517
70586316	4.63793
70586317	4.74631
70586744	4.68227
70586984	4.81281
70586994	5.43596
70587407	3.39409
70587585	3.15764
70587777	1.93103
70588426	1.17488
70588464	1.79064
70588511	0.0172414
70588535	1.32512
70588566	1.95074
70588893	3.26355
70588922	3.36946
70589565	3.2931
70590187	2.96552
70590498	3.25862
70591136	3.02956
70591246	3.53941
70591276	1.79803
70591367	2.26847
70601425	1.50739
70601806	1.49015
70602374	2.27833
70602636	1.21921
70602684	1.27586
70602918	1.07635
70603091	1.31527
70603094	0.20936
70603120	0.20936
70603151	0.20936
70603185	0.20936
70603200	0.261084
70603350	0.527094
70603451	0.504926
70603458	0.527094
70603477	1.2931
70603622	0.899015
70603716	1.34236
70603718	0.899015
70603722	1.2931
70603759	0.514778
70603774	0.5
70603950	0.736453
70604023	0.477833
70604164	0.507389
70604212	0.780788
70604229	0.339901
70604250	0.502463
70604265	0.349754
70604274	0.330049
70604304	0.492611
70604395	0.453202
70604513	0.408867
70604561	0.408867
70604573	0.433498
70604578	0.408867
70604585	0.529557
70604599	0.408867
70604690	0.408867
70604709	0.507389
70604813	0.578818
70604831	0.470443
70604968	0.832512
70605054	0.741379
70605059	0.773399
70605129	1.14532
70605157	0.679803
70605187	1.35222
70605202	1.87685
70605255	0.960591
70605259	0.982759
70605340	0.931034
70605341	1.03941
70605437	1.0197
70605438	1.02217
70605443	1.00246
70605514	1.04187
70605528	1.00246
70605570	1
70605591	1.59606
70605610	1.3867
70605665	1.42118
70605666	1.02956
70605678	0.958128
70605771	1.28571
70606264	0.458128
70606400	0.23399
70606407	0.256158
70606423	0.29064
70606429	0.251232
70606540	0.812808
70606549	0.29064
70606817	0.369458
70606961	1.04187
70607043	1.04433
70607096	1.15517
70607120	2.21675
70607262	1.73645
70607440	1.74384
70607459	1.61823
70607615	2.32512
70608040	1.52956
70608587	1.04433
70608733	2.45567
70609030	1.00493
70609032	1.00493
70609107	1.47291
70609222	2.44581
70609276	2.23892
70609326	1.87931
70609378	4.57143
70609441	3.3867
70609722	3.53202
70609763	3.14039
70609775	3.18227
70609909	3.14039
70610050	3.14039
70610098	3.67488
70610280	3.39655
70610471	3.63054
70610979	3.74631
70610996	3.15764
70611029	1.71921
70611277	1.80296
70611611	1.46059
70611697	1.73892
70611791	1.73892
70611850	0.431034
70611903	0.241379
70611908	0.241379
70611930	0.58867
70612018	0.751232
70612039	0.76601
70612055	0.743842
70612073	0.724138
70612074	3.96798
70612134	3.37685
70612136	3.23892
70612138	5.2931
70612140	4.57389
70612142	4.60345
70612144	4.34729
70612146	4.4532
70612250	4.51232
70612258	6.57389
70612305	5.81281
70612310	6.16995
70612313	6.65517
70612353	6.79557
70612508	7.10591
70612706	7.53695
70613333	5.05911
70613651	6.2069
70614112	4.42857
70614665	4.33498
70615229	8.06404
70615370	6.11084
70615376	6.9532
70615552	7.39655
70615577	6.27094
70615585	6.67241
70615992	6.55172
70616100	8.37685
70616430	5.08374
70616441	4.73399
70616474	5.3399
70616586	12.6478
70616651	10.9951
70616657	10.4261
70616687	12.4089
70616700	11.6182
70616718	14.8768
70616722	14.5567
70616824	16.0788
70616839	15.4877
70616897	15.3054
70616901	15.6724
70617081	15.5493
70617090	15.0345
70617103	14.9729
70617111	18.1502
70617283	17.6281
70617292	18.8251
70617304	21.0911
70617327	19.7488
70617332	18.9828
70617343	18.9828
70617349	19.17
70617352	20.0222
70617400	19.9581
70617401	20.2906
70617407	20.2906
70617544	19.7069
70617553	18.5271
70617554	18.4606
70617555	19.3227
70617575	19.2562
70617576	19.0616
70617577	19.6133
70617617	21.5911
70617790	19.33
70617794	19.1724
70617805	19.5222
70617811	11.697
70617889	14.5394
70617953	14.032
70617955	13.8547
70617960	13.8547
70617969	13.8547
70617975	14.1872
70618041	14.4335
70618050	12.2094
70618142	10.202
70618349	8.6798
70618603	3.59113
70618978	3.85714
70618991	8.24877
70619083	6.70197
70619084	6.24877
70619088	6.06404
70619089	6.38424
70619733	8.97291
70619742	13.1207
70619965	11.2143
70619966	11.3768
70619977	11.3103
70619978	11
70619985	10.9335
70619992	11.2291
70620004	11.1626
70620005	10.6158
70620007	10.7611
70620014	10.8867
70620021	8.7931
70620027	8.67241
70620031	8.64039
70620036	12.1921
70620041	5.4803
70620080	11.4631
70620110	17.3719
70620121	16.8719
70620139	17.7611
70620142	17.6305
70620144	18.4778
70620150	18.4113
70620153	19.6946
70620294	19.7586
70620302	18.7365
70620309	18.9113
70620311	18.6084
70620333	21.436
70620339	21.1355
70620361	21.9606
70620371	21.7709
70620382	20.9384
70620401	20.8103
70620402	20.9926
70620443	20.931
70620445	20.7414
70620478	20.8498
70620500	20.7192
70620514	21.3596
70620570	25.8768
70620852	20.3325
70620862	19.665
70620914	19.665
70620918	18.9286
70620924	18.8645
70620927	18.8005
70620944	18.7389
70620945	19.0443
70620959	18.5
70620965	18.5345
70620979	18.835
70620985	18.3596
70621015	19.8153
70621054	16.4039
70621055	15.8596
70621103	16.3276
70621208	12.5123
70621209	10.1133
70621220	9.95813
70621224	9.67488
70621522	10.9926
70621759	4.73645
70631253	3.72414
70631514	3.05911
70631702	2.34975
70631786	2.30049
70631787	1.94335
70632042	4.37438
70632052	3.82759
70632591	3.89163
70632639	3.54433
70632731	4.2931
70632939	4.88177
70633607	3.70197
70633612	5.26601
70634072	3.99507
70634290	3.99507
70634332	5.31281
70634475	4.77833
70634543	4.8399
70634554	2.99754
70634564	3.16995
70634679	2.74384
70634837	2.12562
70634854	0.307882
70634869	0.307882
70634882	0.307882
70634889	0.307882
70634890	0.307882
70634896	0.307882
70634898	0.307882
70634916	0.332512
70634974	0.320197
70634988	0.320197
70634990	0.320197
70635048	0.332512
70635186	0.307882
70635210	0.307882
70635235	0.307882
70635242	0.307882
70635243	0.307882
70635248	0.307882
70635272	0.307882
70635296	0.307882
70635322	0.307882
70635347	0.307882
70635348	0.307882
70635355	0.307882
70635429	0.310345
70635626	0.307882
70635710	0.307882
70635739	0.307882
70635746	0.307882
70635749	0.307882
70635751	0.307882
70635772	0.307882
70635773	0.307882
70635788	0.307882
70635813	0.307882
70635821	1.61823
70636157	2.2266
70636198	2.84975
70636424	3.39901
70636665	2.96798
70636667	2.96798
70636776	4.21429
70636964	3.46059
70637221	4.23399
70638269	3.0197
70638373	3.34975
70639573	3.38177
70639695	3.06404
70640664	3.07882
70641229	3.55911
70641280	3.5665
70641562	3.75862
70642352	3.55172
70642739	3.18719
70643123	3.73399
70643301	3.75123
70643503	3.63793
70643507	2.00985
70643937	2.51724
70644101	3.23892
70644380	2.51478
70644627	3.7069
70645167	2.84729
70645566	3.68719
70646044	2.81773
70646090	5.21675
70646194	3.30049
70646209	3.30049
70647530	4.62562
70648288	3.76108
70648944	3.51232
70649402	3.93842
70649738	2.94089
70649751	2.52709
70650057	3.83744
70651037	4.44581
70651252	5.93103
70651721	6.25369
70652221	5.33251
70652290	5.33251
70652334	5.7266
70652514	6.7734
70652549	5.38424
70652784	4.9064
70652880	4.88177
70652905	4.88177
70652913	5.76108
70652944	4.58867
70653222	4.98768
70653387	4.98768
70653388	4.79064
70653479	5.44828
70653496	4.12315
70653555	4.49754
70653589	3.27094
70653922	3.68473
70653924	5.4803
70654142	4.77094
70654146	4.72414
70654158	4.90148
70654377	5.60837
70654553	4.84236
70654740	4.29803
70654741	4.53448
70654812	3.83498
70654951	3.27833
70654973	3.85714
70655045	3.80296
70655418	3.99754
70655729	4.38916
70655755	4.30296
70655852	3.46059
70656120	3.78571
70656175	3.80296
70656201	3.18966
70656205	3.79803
70656249	3.96305
70656287	3.57882
70656288	3.56158
70656341	3.85222
70656355	3.58867
70656402	4.16502
70656429	3.33498
70656430	3.58867
70656432	3.85222
70656462	3.1601
70656474	3.42857
70656779	3.86453
70656822	4.68473
70656976	3.71182
70656979	3.71182
70657055	3.71182
70657112	3.74631
70657347	3.65764
70657362	3.65764
70657430	3.98768
70657453	3.14039
70657604	3.06404
70657621	3.66256
70657708	3.99754
70657728	5.14039
70657863	4.72906
70657887	4.35714
70657893	4.30788
70657915	4.30788
70658043	4.34483
70658113	4.49754
70658119	3.55172
70658196	4.08867
70658213	3.81773
70658424	3.82266
70658427	3.81773
70658590	4.29064
70658612	4.47537
70658690	3.92365
70658708	3.76108
70658720	4.10345
70658803	3.54926
70658811	3.97783
70658821	3.68719
70658828	3.93103
70658944	3.25862
70658979	3.5665
70659107	3.85714
70659120	3.88916
70659406	3.70443
70659414	3.70443
70659547	4.21429
70659633	4.99015
70659641	2.21429
70659676	2.17241
70659921	1.83498
70659925	2.55419
70659927	2.22906
70659928	2.63547
70659979	2.55665
70660010	4.74384
70660049	3.78325
70660061	3.18473
70660066	3.26108
70660133	3.26601
70660224	2.96798
70660316	2.99015
70660361	2.02217
70660370	1.83251
70660521	2.39409
70660524	1.90148
70660525	2.48276
70660652	1.89163
70660692	1.83005
70660832	1.91379
70660966	2.367
70661124	1.94828
70661174	1.76355
70661189	2.96059
70661192	1.9532
70661231	2.85222
70661308	2.20443
70661313	2.1601
70661535	3.29557
70661651	2.75123
70661732	2.78571
70661787	2.92118
70661896	2.79064
70661900	2.70936
70661918	2.74877
70662005	2.9335
70662078	2.52463
70662096	1.10837
70662225	1.28571
70662279	3.36207
70662352	2.08621
70662405	1.69458
70662441	5.09606
70663502	2.9064
70664285	2.93842
70664291	2.87438
70664325	7.54433
70664450	5.61576
70664641	7.53941
70664804	6.56897
70665744	6.56897
70666181	7.3202
70666226	6.57143
70666741	6.64286
70666818	4.62069
70667842	4.62069
70668210	6.43596
70669328	3.62315
70669431	4.04187
70669478	6.25369
70669689	3.15764
70669693	2.95074
70669697	4.26355
70669703	3.13793
70669707	3.01232
70669709	2.86453
70669711	2.34729
70669713	2.94089
70669715	3.55911
70669717	2.91626
70669721	2.87931
70669723	2.60099
70669727	2.89655
70670178	3.21182
70670201	1.67734
70670323	1.36207
70670638	1.62315
70672564	2.12562
70672846	2.83498
70673166	2.73153
70673602	2.53202
70673739	2.20197
70675114	3.03941
70675774	3.14778
70676067	1.20197
70676078	1.40394
70676493	2.16502
70677289	2.41626
70677787	1.58128
70677794	1.24384
70678558	1.62808
70678827	2.05172
70679059	1.36453
70679850	3.28325
70679946	2.54187
70679948	3.20443
70681003	3.2069
70681468	4.15764
70681485	3.80788
70682786	2.43103
70682913	2.85961
70683002	2.75123
70683180	3.07882
70683247	2.21675
70683310	1.39409
70683354	1.04187
70683702	1.60837
70683784	1.61823
70683822	0.842365
70684153	1.00985
70684154	1.98276
70684276	1.84483
70684328	1.61084
70684356	3.99754
70684723	2.48522
70685774	1.77094
70685995	1.89655
70686088	2.67488
70686393	1.46305
70686808	1.02956
70686929	1.26601
70687208	2.56897
70687651	1.44335
70687669	1.34729
70687680	1.34729
70687838	1.83498
70689246	0.825123
70689443	1.16749
70689651	0.652709
70691004	0.990148
70691423	1.09852
70691592	1.13793
70691794	2.57143
70692125	2.08128
70692126	2.45074
70692610	2.52709
70692662	3.40887
70692869	4.57635
70692935	3.14778
70693175	3.14778
70693957	3.5197
70694107	3.50985
70694513	3.76108
70694594	1.1601
70694747	1.62808
70694798	1.54187
70694803	2.77586
70695074	3.8867
70695349	6.06158
70695353	5.5197
70695361	5.44335
70695365	5.68966
70695373	5.12808
70695381	6.14039
70695385	6.47537
70695393	6.22167
70695401	6.32759
70695580	6.13054
70695622	6.13054
70696390	5.69458
70696523	5.83744
70696642	6.48276
70697223	3.9532
70697298	2.97044
70697420	2.14532
70697494	2.14532
70697600	3.20443
70697619	2.13547
70697912	2.68719
70698497	1.57143
70698501	1.44335
70699000	2.52709
70699030	1.76355
70699486	1.66995
70699717	1.84975
70700010	1.50739
70700877	2.40887
70700899	2.46552
70700918	2.20936
70701187	3.7266
70701342	3.73153
70701570	2.92611
70701813	3.45567
70702186	4.59852
70702233	2.26847
70702236	2.50739
70702404	3.6601
70702676	2.92611
70702854	4.41872
70702998	2.66502
70703495	4.34236
70703769	3.61576
70703981	3.14778
70704063	3.38177
70704089	4.26847
70704103	3.11084
70704154	2.85961
70704161	3.367
70704169	4.73645
70704315	3.69458
70704326	3.60591
70704330	3.83744
70704331	3.50493
70704332	3.94828
70704354	2.69704
70704366	3.87685
70704398	3.45074
70704917	3.34975
70705159	3.92365
70705236	3.79064
70705480	3.70936
70705551	3.88424
70705630	4.46059
70705897	3.72414
70705998	3.96552
70706100	4.80296
70706251	3.80542
70706280	2.91133
70706760	3.51232
70706834	4.65764
70706959	3.39163
70706980	3.21675
70707031	4.58621
70707034	3.77586
70707115	3.54926
70707223	4.85222
70707313	3.32759
70707364	5.81034
70707443	5.41379
70707525	4.40394
70707659	4.40394
70707672	5.06897
70707838	4.4803
70707974	4.43842
70708141	4.89163
70708148	6.37931
70708294	4.28818
70708486	4.75123
70708518	4.38916
70708616	4.38916
70708624	5.21921
70708655	4.80788
70708971	4.56897
70709194	5.91626
70709374	3.75862
70709377	1.88424
70709394	1.57389
70709419	2.9335
70709570	3.75369
70710049	3.67734
70710241	3.63547
70710425	3.59606
70710728	3.7931
70711341	4.30296
70711718	3.65025
70711812	3.65025
70711819	3.65025
70711976	3.82266
70711996	3.97291
70712263	4.00246
70712272	2.10099
70712488	1.93103
70712763	3.21429
70712911	2.16749
70712970	2.0665
70713316	1.51232
70713391	1.62069
70713520	0.948276
70713521	1.66256
70713585	1.09113
70713776	1.52217
70714524	1.93103
70714671	1.43596
70714742	1.35961
70715095	1.70443
70715278	1.49507
70715458	1.78079
70715525	0.931034
70715626	0.862069
70715842	0.815271
70715902	1.10345
70715990	1.83251
70716153	2.30788
70716240	2.15517
70716287	2.78571
70716513	2.46305
70716775	2.44089
70717028	2.00493
70717076	2.3867
70717123	2.02217
70717365	2.01724
70717441	2.51724
70717623	1.99754
70717710	2.33005
70717910	3.27586
70717955	3.01724
70717956	1.93596
70717957	1.66502
70717960	2.97291
70717999	2.55172
70718349	2.08621
70719027	2.49015
70719029	4.27833
70719143	3.91626
70719153	5.01724
70719355	4.60591
70719402	4.05665
70719423	3.12069
70719433	2.65025
70719434	2.5665
70719479	1.91133
70719631	3.12069
70719789	1.00246
70719878	1.27833
70719919	2.11576
70720160	2.43596
70720952	1.33744
70721235	1.46059
70722020	2.12562
70722051	1.58621
70722079	1.42611
70722101	2.6798
70722150	1.54433
70722578	1.76601
70722763	3.46552
70722950	2.76355
70723083	2.11576
70723196	2.12315
70723223	2.80788
70723545	2.4532
70723657	3.03941
70724158	1.8202
70724374	1.81527
70724375	3.39163
70724702	3.3399
70725035	2.91133
70725118	3.26847
70725274	4.12562
70725318	5.04926
70725464	3.95567
70725590	6.20197
70725812	4.51724
70725813	4.367
70726432	4.80542
70727006	3.16749
70727329	4.06404
70727797	2.46798
70727810	3.44581
70727838	2.97537
70728426	2.56158
70729185	4.44581
70729274	5.46798
70729807	4.7266
70729835	4.62315
70729852	5.5468
70730083	8
70730458	6.22167
70730605	7.39901
70730715	7.10591
70730729	6.47783
70730797	6.70197
70730821	7.93103
70730849	7.56897
70730895	7.62315
70730896	7.56897
70730929	7.56897
70731081	9.60591
70731380	4.96305
70731581	5.53202
70731912	4.7069
70732005	4.58867
70732089	3.35714
70732172	4.64532
70732276	4.18966
70733272	4.05419
70733408	3.67488
70733820	3.92118
70733902	5.07389
70733980	3.43103
70733981	3.43596
70734122	3.43103
70734917	4.13547
70734969	3.61823
70735244	3.64286
70735281	5.19458
70735982	3.16995
70739257	2.81281
70739314	4.17734
70739932	3.68473
70739977	3.47783
70740012	3.38177
70740100	4.12315
70740187	3.96059
70740320	2.04187
70740444	5.49015
70740950	6.35468
70740957	5.82512
70741170	5.82512
70741457	6.0665
70741727	5.8202
70742315	5.89409
70742398	3.53202
70742501	3.94335
70742502	3.01724
70742512	3.49015
70742786	2.7734
70742807	2.70936
70744122	6.16995
70744294	3.94581
70744295	2.82512
70744440	2.28079
70744521	2.28079
70744684	4.17241
70745192	1.73645
70745295	1.39163
70746068	1.07143
70746693	1.76601
70746782	2.90887
70746792	2.09606
70746876	2.0936
70747006	2.12315
70747146	4.19212
70747293	1.7266
70747514	3.32759
70747715	2.25369
70747901	3.62315
70747970	2.38177
70748076	2.38177
70748179	4.98522
70748185	1.65271
70748774	2.35714
70748796	4.87685
70749924	3
70749938	2.90148
70751113	3.30049
70751293	2.59113
70751477	3.18966
70752725	2.81527
70753466	1.78818
70753513	2.23153
70753608	2.18227
70753640	1.96798
70753643	3.91133
70753690	3.31034
70753742	3.15025
70754164	3.15025
70754539	5.68719
70755345	3.67241
70755569	2.57389
70755865	2.98276
70755869	2.64778
70756463	2.12562
70756765	2.24138
70756993	1.59606
70757359	2.48522
70757433	1.86207
70757495	4.37931
70757884	4.02217
70757888	3.48768
70758421	3.57389
70758423	3.17734
70758429	2.96798
70758560	3.28818
70758575	1.2734
70758720	1.24631
70758734	1.83498
70758911	1.34975
70759064	1.47783
70759084	2.08374
70759473	1.50985
70759484	1.86946
70759495	1.77586
70759778	1.93842
70759833	2.26601
70759839	1.29064
70759900	1.22414
70759951	2.11823
70760142	1.24631
70760322	1.87192
70760644	2.48768
70760735	2.32266
70761180	2.14039
70761481	3.07143
70761649	2.90148
70762322	1.91133
70762351	2.49754
70762375	2.37438
70762774	1.25123
70762857	2.04433
70763051	2.4803
70763629	2.57882
70763874	2.75616
70764635	3.23645
70764966	3.32266
70765334	3.11823
70765336	3.08128
70765751	3.31281
70766496	3.30049
70766595	2.51478
70767834	2.89901
70768242	2.76108
70768491	1.97044
70769851	1.633
70770341	1.91379
70770458	1.78818
70770592	2.18966
70770593	1.85222
70770662	2.63054
70771743	1.73892
70772025	1.44335
70774978	1.5
70775187	1.62562
70776187	1.4335
70776363	1.7931
70776412	1.48276
70777084	2.55172
70777531	1.85222
70777584	3.50493
70778053	2.99754
70778059	2.98768
70778063	2.16995
70778064	2.05911
70778939	3.43103
70779147	3.00739
70779223	3.85714
70779429	2.87438
70779877	2.56404
70780116	3.6798
70780207	3.23892
70780212	3.35714
70780260	3.65764
70780823	3.46552
70781200	3.27094
70781498	3.29803
70781568	3.47291
70781597	1.27586
70781626	3.367
70782362	3.367
70782455	3.76108
70783011	3.72414
70783351	3.12562
70783487	3.12562
70783503	3.77586
70783543	3.14778
70783585	3.57882
70783749	3.35222
70783750	3.35222
70783793	3.37438
70783936	3.79064
70784105	3.19458
70784307	4.03941
70784898	4.13547
70784904	3.24384
70785474	4.26355
70785789	3.80788
70785820	3.57882
70785837	4.88424
70786236	4.36453
70786246	4.27094
70786271	3.26355
70786345	3.42365
70786595	3.30049
70786619	3.55665
70786954	4.24384
70787106	3.56158
70787124	3.45567
70787196	3.32512
70787200	4.15517
70787290	3.6798
70787522	2.45074
70788928	2.64039
70789082	3.16502
70789251	3.08128
70789282	3.18473
70789284	2.40148
70789286	2.99015
70789288	2.76355
70789399	3.22167
70789460	2.4064
70789633	2.43842
70789739	2.69951
70790001	3.28325
70790119	3.29064
70790180	3.14778
70790377	5.65517
70790555	5.12069
70790654	5.07882
70790680	5.07882
70790691	5.07882
70790696	5.07882
70790748	5.07882
70790863	5.07882
70791053	5.07882
70791055	5.07882
70791116	5.07882
70791468	5.07882
70791566	5.07882
70791583	5.07882
70791627	6.83498
70791658	5.66749
70791661	5.66749
70791706	5.66749
70791862	5.66749
70791899	5.67241
70791917	5.82512
70792064	5.31034
70792117	5.31527
70792123	5.31034
70792143	5.32266
70792226	5.94828
70792282	5.64532
70792415	5.55665
70792465	5.60099
70792472	5.91872
70792568	5.67241
70792655	6.71429
70793155	3.16995
70793242	2.75123
70793272	2.03448
70793311	3.34975
70793619	3.00246
70793634	2.95074
70793737	2.81527
70793861	2.81281
70793927	2.89163
70794007	2.79064
70794155	3.01724
70795106	2.86207
70795170	4.5936
70795342	4.87931
70795446	4.68719
70795483	4.24877
70795486	4.44335
70795552	5.96552
70795554	2.90394
70795558	2.62315
70795560	2.43596
70795562	2.6601
70795564	2.79557
70795572	2.69212
70795576	2.61084
70795590	2.67241
70795599	2.57389
70795606	1.22414
70795654	1.0468
70796328	1.5936
70796627	1.70197
70796833	1.0936
70796981	1.13793
70797059	1.43103
70797242	1.5197
70797334	1.64778
70797584	1.62315
70798025	1.44581
70798033	2.12562
70798221	1.3202
70798489	0.963054
70798764	0.87931
70799209	1.59852
70799224	0.876847
70799230	0.995074
70799233	0.756158
70799247	0.844828
70799302	0.714286
70800607	0.763547
70800654	1.0468
70800777	1.13793
70800832	0.426108
70800910	0.704433
70801010	0.780788
70801216	1.64286
70801233	0.573892
70801248	0.775862
70801443	2.1601
70801582	1.35222
70801867	1.34236
70803466	1.52217
70804111	2.25123
70804241	1.74877
70804244	1.867
70804313	3.66256
70804351	4.37931
70804352	4.46552
70810938	4.367
70811025	4.38916
70811027	4.13054
70811561	4.67488
70811690	4.367
70811724	3.82512
70812163	4.35961
70812467	1.77094
70812535	3.18227
70812629	1.53941
70812704	1.66995
70812890	1.61084
70813274	2.82266
70813336	1.63547
70813458	1.52463
70813596	1.68966
70813870	1.63793
70813922	1.81281
70814239	1.86946
70814271	2.65764
70814729	2.96305
70814775	2.71921
70814971	3.32266
70815042	4.83251
70815464	3.46552
70815466	2.85714
70815722	3.59852
70815961	3.09606
70816007	2.87192
70816479	3.99015
70816832	1.82759
70816904	1.9335
70817155	1.48522
70817207	2.36453
70817247	1.58374
70817370	2.72167
70817371	1.96059
70817411	2.18227
70817840	3.45813
70817962	4.57635
70818069	4.06158
70818362	3.96798
70818594	3.60591
70818595	3.60591
70818956	5.13547
70818994	3.89901
70819108	2.70197
70819176	3.34483
70819273	3.20443
70819330	3.21675
70819379	2.61084
70819560	3.73399
70819776	1.77833
70819810	4.33251
70820054	3.49754
70820117	3.42118
70820119	3.68966
70820380	3.65517
70821171	3.59606
70821278	5.47044
70821288	3.41872
70821484	2.91872
70821490	2.70443
70821500	2.63547
70821583	3.02709
70821597	3.86946
70821687	1.53202
70822119	1.88916
70822199	2.79064
70822387	1.66502
70822540	2.24631
70822682	2.30049
70822706	1.96305
70822766	2.14532
70823116	2.58621
70823149	2.52709
70823417	2.05419
70823419	1.92611
70823783	3.38177
70823931	2.09113
70824064	3.66749
70824098	3.33744
70824108	3.09113
70824377	2.84483
70824386	2.84483
70824395	2.87931
70824401	3.55419
70825050	1.99015
70825065	1.36946
70825095	1.46059
70825220	1.60345
70825241	2.12315
70825276	2.17734
70825651	1.68227
70825878	1.44335
70826095	3.19704
70826097	1.4335
70826213	1.44828
70826292	1.84975
70826326	1.57389
70826348	1.41626
70826498	1.95074
70826515	1.20197
70826756	1.9532
70827344	1.39163
70827353	1.33005
70827551	1.11084
70827714	1.23399
70827853	1.15271
70828107	1.42857
70828301	2.03695
70828841	1.39409
70828938	1.55665
70829158	1.99015
70829563	1.14532
70829763	1.80788
70830819	1.33005
70831066	1.11576
70831436	1.85961
70831593	1.82759
70831682	2.30788
70831827	2.41872
70831859	1.24138
70831907	1.61084
70832018	1.83744
70832019	1.07635
70832158	1.55911
70832365	1.1601
70832550	1.75123
70832817	1.04187
70833097	1.77586
70833135	1.55419
70833139	1.27586
70833160	2.16749
70833345	2.7734
70833483	2.7734
70833565	2.79557
70833604	3.37192
70833796	2.78079
70833897	2.76108
70834159	2.76108
70834160	2.76108
70834325	2.76108
70834467	2.76108
70834677	3.78325
70834720	2.41872
70834848	2.34729
70834854	2.53941
70834975	2.84975
70834993	1.76355
70835006	1.69704
70835092	2.18473
70835271	1.72906
70835353	2.00493
70835379	2.32512
70835585	1.97783
70835966	2.26355
70836232	1.69458
70836310	1.60837
70836317	1.09852
70836319	1.83744
70836364	1.45074
70836379	1.5936
70836421	1.91379
70836555	1.13793
70836623	1.133
70836791	1.87931
70836797	1.39409
70836993	1.58374
70837107	1.33005
70837367	1.09852
70837552	1.46305
70837841	1.82512
70837851	1.69704
70838081	2.2734
70838100	1.77833
70838589	2.37931
70838685	2.06158
70838987	2.29064
70839642	2.05911
70839927	2.6798
70840267	2.24631
70841178	5.33744
70841434	5.43103
70841775	5.81034
70842096	6.88916
70842109	7.16995
70842112	5.45567
70842115	5.26601
70842117	5.26601
70842126	6.86453
70842136	4.96305
70842157	4.65025
70842297	3.34975
70842408	2.75369
70842458	3.41379
70842495	2.84975
70842513	3.64286
70842957	3.4803
70843090	4.12562
70843092	2.9335
70843094	2.81773
70843096	4.33498
70843128	4.12808
70844892	4.19212
70844909	5.61823
70846009	5.2069
70846010	5.21675
70846241	5.15025
70846243	5.19704
70846249	6.37438
70846336	4.85468
70846340	2.40394
70846836	2.41626
70846852	1.66502
70847271	2.46798
70847607	2.58374
70847950	1.87685
70848185	2.10591
70848374	1.52956
70849100	1.53202
70849210	2.02709
70849571	1.19704
70849594	0.672414
70849699	1.07882
70849760	0.667488
70849803	0.783251
70849829	0.5
70849870	0.450739
70849927	0.492611
70850034	0.502463
70850058	0.746305
70850064	0.605911
70850125	0.748768
70850220	0.746305
70850235	0.94335
70850291	1.10099
70850317	0.8867
70850347	0.741379
70850405	0.839901
70850458	1.92365
70850615	1.07389
70850738	1.06897
70850907	1.867
70850935	1.87192
70851023	2.31527
70851069	1.70936
70851124	1.633
70851183	1.85468
70851185	2.68473
70851198	2.18719
70851200	2.17241
70851277	2.61084
70851477	2.12808
70851495	2.12808
70851497	2.12808
70851601	2.16502
70851657	2.25616
70851886	2.55419
70851910	1.67241
70852312	1.46059
70852509	1.75369
70852626	1.17488
70852875	1.16749
70852970	1.20936
70852981	1.25369
70853116	1.0468
70853126	0.997537
70853323	1.14532
70853345	0.876847
70853385	1.39409
70853445	1.13793
70853470	1.11084
70853507	2.35714
70853575	0.87931
70853826	1.03941
70854138	1.62315
70854175	0.955665
70854267	1.09852
70854283	1.81527
70854294	1.12069
70854587	1.38424
70854803	1.2734
70855002	1.18473
70855108	1.08867
70855701	1.49507
70855779	1.37685
70855850	2.05665
70855910	1.80296
70855918	1.83251
70855936	1.83498
70856281	1.8202
70856405	1.8202
70856438	1.8202
70856980	2.9532
70857003	2.0665
70857075	2.05911
70857261	2.10837
70857424	2.39163
70857601	3.22906
70857621	2.7931
70857711	3.14286
70857767	2.39901
70857868	2.39409
70858029	2.42611
70858036	2.46059
70858130	2.47783
70858176	2.84236
70858177	3.21921
70858192	3.0197
70858331	3.01478
70858392	3.28079
70858667	2.79557
70858710	2.76601
70858717	4.50493
70858941	2.28325
70859149	2.47291
70859204	2.37192
70859216	2.45567
70859277	3.89901
70859331	1.70443
70859480	2.05419
70859578	3.74384
70859796	2.90887
70859900	3.17488
70859902	2.76601
70860037	2.75862
70860115	3.74631
70860313	3.58621
70860341	4.04433
70860637	3.2266
70860700	4.47044
70860822	4.10837
70860961	3.9532
70861055	4.46552
70861061	3.92611
70861106	5.58867
70861270	3.77586
70861531	4.11084
70861557	2.69951
70861588	3.0197
70861814	3.34729
70862237	2.83005
70862430	4.19951
70862532	3.24877
70862679	2.55419
70862707	2.55419
70863278	3.6798
70863311	2.2266
70863551	3.70443
70863651	3.74384
70863776	2.91379
70863792	2.89163
70864078	3.5936
70864177	2.05665
70864413	2.85714
70864477	2.06158
70864583	1.89901
70864748	4.19704
70865181	2.11823
70865183	3.30296
70865251	2.30542
70865269	2.60837
70865682	2.73399
70865794	8.36946
70865948	5.97044
70865967	5.90887
70866061	6.10099
70866157	6.08374
70866217	5.9532
70866218	5.83005
70866224	7.61576
70866278	4.76847
70866584	4.76847
70866588	10.1182
70866651	5.58867
70866676	5.58867
70867097	5.58867
70867158	5.58867
70867173	5.58867
70867214	5.70197
70867689	6.19212
70868078	1.94828
70868188	2.8867
70868208	3.85222
70868244	3.57143
70868261	4.29064
70868391	3.84483
70868459	4.86946
70868946	4.12315
70869011	4.3399
70869383	4.18473
70869421	5.18473
70869866	5.09606
70870111	2.84975
70870114	3.633
70870389	3.60345
70870390	2.25369
70870406	2.22414
70870409	3.61823
70870427	1.51232
70870670	2.79803
70870711	3.65271
70871004	7.31281
70871154	6.41379
70871155	6.44828
70872534	7.59606
70872804	6.20443
70872870	6.21182
70872949	6.20443
70873230	6.32266
70873555	7.56404
70873875	4.44581
70873878	4.44581
70874398	5.93842
70874540	2.70936
70874733	2.3202
70874976	2.7931
70874979	3.5197
70875051	2.76847
70875209	3.01232
70875270	2.07882
70875293	2.63547
70875295	1.22906
70875401	1.4803
70875572	1.88424
70875773	1.64778
70875963	2.64286
70876166	3.06897
70876307	2.19212
70876588	2.19212
70877217	5.11823
70877279	1.42611
70877707	1.47044
70877968	1.47537
70878126	1.88177
70878246	1.49507
70878885	1.05665
70878992	1.41626
70879288	2.00739
70879986	2.12562
70880161	1.51232
70880704	1.51478
70880793	1.72414
70880798	1.8867
70881527	0.817734
70881756	0.79064
70882639	0.812808
70882715	1.36946
70882976	1.43103
70883502	3.5665
70883580	3.50246
70883581	2.76355
70883584	3.48276
70883588	3.35961
70883589	3.2069
70883595	3.2069
70883600	3.16995
70883695	4.5665
70885310	3.09852
70885446	2.14039
70885849	2.75369
70886495	1.76355
70886575	1.68966
70886828	1.43842
70887483	1.29064
70887732	2.59852
70887945	1.46552
70888113	1.6601
70888810	2.03202
70889075	1.38424
70889181	1.48522
70889183	1.94089
70889215	4.04433
70889233	2.80049
70889287	2.86946
70889300	2.80049
70889316	3.63793
70889785	8.08867
70889906	7.61576
70889995	7.07389
70890063	7.26847
70890082	5.99261
70890100	5.50985
70890133	5.08867
70890140	4.49507
70890141	4.39409
70890222	5.7734
70890379	3.2734
70891106	1.72167
70891127	1.67488
70891191	4.07882
70891192	2.30049
70891201	2.09113
70891596	2.56158
70891646	2.99261
70891904	1.83005
70892393	2.33744
70892394	1.0936
70892908	1.2069
70893369	2.43103
70893449	1.02463
70893690	1.31034
70893718	1.81281
70893896	1.08867
70894206	1.61823
70894348	2.56897
70894465	2.08867
70894736	2.61576
70894810	1.70443
70895055	2.48522
70895087	1.64778
70895247	2.63793
70895285	2.29557
70895559	2.0468
70895900	1.99261
70895938	2.07143
70896108	2.15271
70896421	3.12069
70896608	0.953202
70896784	1.64532
70897080	1.23153
70897152	1.35961
70897271	1.34483
70897399	1.40148
70897661	1.21182
70897682	1.3202
70898761	1.12808
70898787	3.07389
70899345	2.21182
70899402	2.33251
70899672	2.71675
70899947	2.25369
70900513	2.25369
70900709	4.8202
70900800	2.88424
70900976	2.11084
70900978	2.00985
70901184	2.53941
70902241	1.88916
70902454	1.44581
70902950	2.1601
70903292	3.39901
70903532	4.80296
70903693	3.98276
70903727	4.6133
70903886	4.10099
70903930	4.24384
70903969	4.70443
70904688	4.87192
70904876	2.90887
70904953	2.39163
70904990	2.82266
70905229	1.7734
70905407	1.61823
70905588	1.38916
70905882	0.94335
70906205	1.17241
70906213	1.5197
70906278	0.985222
70906294	1.79064
70906507	1.35222
70906511	1.16995
70906925	1.38424
70907232	2.41872
70907542	1.78571
70908143	1.56158
70909551	1.58621
70910589	2.07882
70910662	1.34729
70910678	1.71921
70910777	1.51724
70910791	1.94828
70911417	3.02956
70911510	2.23153
70911513	1.77586
70911676	2.10345
70911842	1.5936
70912003	1.04433
70912189	1.04433
70912323	1.05172
70912447	1.12315
70912620	1.33744
70912840	1.48522
70913361	1.04187
70913452	0.6133
70913502	0.618227
70913642	1.62069
70913664	1.07143
70913769	1.07143
70913999	1.12808
70914342	1.37685
70914418	1.24384
70915032	1.16749
70915072	1.08374
70915109	1.56404
70915472	1.41872
70915723	1.69704
70915797	1.81034
70916015	1.89163
70916571	5.56404
70916822	4.83498
70916825	4.42118
70916827	4.04433
70916828	3.68966
70916833	3.36946
70916834	2.93103
70916837	2.68966
70916848	2.49261
70916880	2.24877
70916946	2.10591
70917150	1.49507
70917352	3.31773
70917459	2.80049
70917640	3.04433
70917756	3.16256
70918192	2.59113
70918319	2.5197
70918325	2.54433
70918711	2.55665
70919374	2.5197
70919605	3.5468
70919632	3.66749
70919658	4.13793
70919667	2.91379
70919675	4.42365
70919750	4.03695
70919803	4.94089
70919839	4.24877
70919938	3.69458
70919947	3.31773
70919968	2.85468
70920004	2.74631
70920055	1.91133
70920136	1.84236
70920145	1.06404
70920306	0.985222
70920319	0.926108
70920349	1.52463
70920428	1.55911
70920489	1.43596
70920625	0.647783
70920767	1.41626
70920837	0.628079
70921091	1.7266
70921210	0.687192
70921216	1.11823
70921675	0.940887
70921752	2.39409
70921956	1.41379
70922006	1.55172
70922155	1.78325
70922858	3.5
70922866	2.33498
70922871	2.04433
70922876	1.97044
70922881	1.94581
70923094	1.99261
70923176	2.23645
70923291	1.99507
70923324	1.19951
70923353	1.12315
70923755	1.58374
70923953	1.74631
70924055	1.09606
70924176	1.42118
70924453	1.07143
70924495	2.11084
70924573	0.566502
70924621	1.38177
70924968	2.60099
70925102	4.09113
70925218	4.47537
70925270	3.49261
70925350	3.49261
70925754	3.92365
70926050	3.45813
70927048	3.42857
70927075	6.42857
70927218	4.65764
70927441	4.29557
70927716	7.14532
70928215	6.77586
70928499	6.57143
70928847	6.57143
70929084	6.57143
70929098	10.7783
70929125	7.34483
70929486	9.70197
70929686	7.32512
70929751	7.32512
70929847	7.32512
70930018	7.32512
70930023	8.38916
70930059	6.26108
70930355	8.90148
70972394	8.75123
70972500	6.43842
70972563	5.26847
70972618	5.4532
70972633	5.2734
70972638	4.6601
70972692	5.91872
70973006	3.37685
70973107	3.69704
70973138	2.3399
70997353	3.14532
70997355	2.97044
70997397	2.38916
70997435	2.65517
71006577	2.49015
71018639	3.43842
71018640	2.44828
71034300	3.37192
71073407	3.5665
71083524	5.67241
71113607	7.73645
71113659	6.85961
71113668	7.00493
71113676	9.40148
71113685	8.86207
71113701	8.42365
71113704	8.26847
71113705	8.78325
71113713	10.9606
71113752	12.3448
71113762	12.0837
71113767	13.1749
71113803	12.6724
71113808	11.6133
71113825	11.5123
71113832	14.165
71113893	11.9335
71113900	11.766
71113903	11.4236
71113917	11.4631
71113933	12.0591
71113950	10.8744
71113976	10.7094
71113991	10.931
71114016	10.5369
71114031	9.5665
71114062	9.26601
71114066	8.63054
71114150	7.07143
71114252	4.65271
71114255	4.78325
71114267	4.24138
71114313	4.29803
71114329	5.96552
71114508	2.22906
71114518	3.07882
71114589	2.8399
71114682	3.42611
71114721	3.15764
71114749	5.15271
71181766	5.92118
71183965	4.14532
71183968	3.86207
71186930	4.03941
71186958	3.66995
71187049	6.68719
71187661	5.51478
71187672	6.19951
71188238	5.65764
71188436	11.3596
71188820	13.5591
71188988	12.6995
71188989	12.5862
71188995	12.5862
71189003	12.5862
71189008	12.5862
71189017	12.5862
71189021	12.5862
71189022	12.5862
71189025	15.7291
71189030	12.9803
71189032	12.9803
71189042	12.9803
71189043	12.9803
71189609	13.7512
71189610	5.60099
71189614	5.60099
71189616	5.60099
71189620	18.8005
71189966	18.0296
71189970	18.2586
71190153	18.3892
71190183	17.7167
71190190	17.83
71190195	16.9212
71190196	18.6059
71190200	20.5246
71190208	20.3473
71190210	19.5616
71190227	19.5616
71190242	19.6232
71190249	19.9458
71190253	22.3103
71190268	21.9335
71190289	21.9951
71190338	21.17
71190343	22.5222
71190356	21.266
71190364	21.2069
71190396	23.4064
71190424	24.4409
71190434	24.5025
71190439	24.8005
71190446	24.3645
71190448	24.3054
71190685	24.4335
71190700	21.9089
71190708	20.1502
71190726	20.2882
71190737	20.2759
71190741	18.931
71190744	18.867
71190750	18.803
71190765	18.7488
71190777	19.3103
71190983	21.1453
71190991	15.0764
71190995	15.0788
71191007	15.0123
71191008	14.8842
71191011	15.0616
71191017	15.2808
71191070	15.5739
71191091	10.0443
71191094	4.85714
71191171	5.05419
71191174	10.1429
71191178	8.59852
71191208	8.57635
71191234	9.54926
71191263	9.15271
71191266	9.08867
71191270	9.02709
71191271	9.44335
71191277	8.96305
71191286	8.98768
71191361	9.94089
71191374	8.04926
71191514	5.47291
71191520	5.56158
71191542	5.63547
71191570	5.53941
71191582	3.79803
71191643	3.96059
71191661	4.31527
71191784	6.79803
71191868	3.82759
71191917	3.81773
71195209	4.47291
71195823	4.01478
71195824	3.64778
71195831	3.65517
71195837	3.84975
71195845	3.76847
71195898	6.31527
71195912	2.34975
71195922	2.90394
71199308	1.88424
71199403	2.20443
71199634	6.17241
71199740	5.91379
71200411	6.65025
71200416	5.6798
71200417	5.52956
71200424	4.96305
71200426	5.45813
71200453	4.0936
71200466	3.867
71200467	3.32759
71211341	4.13054
71211496	3.21921
71214363	4.91379
71214706	3.35468
71214792	3.46798
71214900	3.28571
71218540	2.29064
71218867	3
71231131	2.15271
71231133	1.78325
71232819	4.1601
71232903	2.91626
71232917	2.74631
71232981	3.10837
71233353	4.40394
71233383	3.48768
71233771	3.58128
71234063	3.32266
71234104	3.32266
71234293	3.43103
71234458	4.63547
71234517	2.04187
71235211	3.01478
71235282	1.76847
71235335	1.88177
71235421	2.17241
71235427	1.44335
71235723	1.57882
71235741	1.76601
71235838	1.61576
71235895	2.97044
71236015	2.55419
71236492	3.15517
71236606	3.34483
71236847	2.55419
71237136	2.7069
71237169	2.23399
71237187	2.92857
71237403	5.11084
71237781	3.62315
71238719	3.60099
71238925	3.60099
71239121	3.60099
71239789	4.42857
71239920	4.19951
71239958	4.25616
71239976	3.38177
71239982	3.12069
71240017	3.60099
71240883	3.11823
71240894	1.64039
71241433	1.97044
71241493	3.62808
71241803	2.45074
71242114	2.45074
71242305	2.98276
71242313	2.27586
71242339	4.81773
71242863	2.67241
71242974	2.73153
71243036	2.9803
71243388	3.22414
71243577	2.80049
71243591	2.00246
71243592	0.889163
71243829	1.18227
71243971	1.37192
71244302	0.834975
71245265	1.25862
71245267	1.29803
71245345	0.817734
71245873	0.746305
71245944	1.07882
71246039	0.815271
71246174	1.11576
71246322	1.54187
71246340	2.21429
71246635	1.7069
71246986	2.03202
71247027	2.94828
71247186	3.13547
71248100	5.3202
71248111	4.50985
71248224	3.71921
71248363	4.06158
71248484	3.71675
71248917	3.98768
71249378	4.64286
71249520	4.08128
71249908	4.24138
71249921	5.15025
71250243	3.6133
71250496	2.54187
71251050	2.75616
71251471	2.67734
71251662	2.35961
71251666	1.23892
71251723	1.62069
71251756	1.58867
71251933	1.06404
71252212	0.586207
71252327	0.891626
71252359	2.15271
71252593	0.913793
71252860	1.65271
71252867	2.69704
71252878	1.5
71253232	2.55911
71253376	1.86453
71253430	1.41133
71253460	4.75369
71253625	2.4803
71253684	3.88177
71253904	3.78325
71253979	3.46552
71254053	3.29064
71254055	3.66502
71254086	4.57882
71254160	4.27586
71254216	5.52956
71254248	6.10591
71254260	4.74384
71254275	4.05419
71254283	4.05419
71254323	7.6601
71254376	4.75616
71254382	4.92365
71254395	4.52956
71254581	5.54433
71254720	3.82266
71254737	3.93103
71254748	5.64039
71254772	5.26847
71254807	5.15025
71254851	6.867
71254883	6.49261
71254984	6.32759
71254987	7.07143
71255120	7.9064
71255203	7.11084
71255474	6.66502
71255619	7.96305
71255660	12.766
71255740	10.2414
71255742	8.90394
71255749	8.57882
71255750	7.3867
71255828	7.30296
71255873	11.197
71255915	10.1059
71256008	9.86453
71256018	9.43596
71256077	10.3153
71256110	11.1675
71256223	11.8547
71256305	12.9187
71256574	12.633
71256754	12.3916
71256764	11.6059
71256800	11.4113
71256810	11.5345
71256813	11.665
71256824	11.5345
71256833	10.7512
71256887	11.5172
71256970	10.4631
71256987	8.9335
71257015	8.34729
71257023	7.54926
71257025	10.3941
71257075	4.73645
71257193	3.78571
71257252	5.1601
71257295	4.30542
71257388	4.67488
71257563	3.97044
71257596	4.89409
71257664	3.89163
71257704	4.74138
71257705	4.10099
71257826	5.13547
71257912	3.88177
71257952	4.10591
71257958	4.47291
71258014	2.97044
71258191	1.9335
71258286	1.50493
71258434	2.24384
71258781	1.37931
71259030	1.62315
71259391	2.3202
71259408	1.40887
71259409	1.41133
71259475	1.66995
71260179	1.63054
71260624	1.7931
71260714	2.15271
71260864	1.52709
71261027	2.04433
71261350	2.11576
71261562	2.60591
71262140	1.69951
71262306	1.53695
71262317	2.39163
71262350	1.9803
71262364	2.29803
71262373	1.6601
71262482	3.9064
71262683	2.21675
71262744	2.74138
71262965	2.03941
71263052	2.33251
71263053	3.10099
71263054	1.5936
71263139	1.99015
71263505	2.49754
71263628	2.02463
71263763	2.4803
71263928	1.76355
71264049	1.82759
71264131	2.51232
71264331	1.4064
71264348	2.67241
71264467	2.20443
71264655	2.21675
71264688	2.20443
71264689	2.20443
71264767	2.50985
71265260	3.2931
71265269	4.60591
71265547	3.04433
71265577	3.14286
71265582	3.11084
71265636	2.31034
71265658	2.31034
71265677	5.00246
71265801	3.35961
71266410	3.55665
71266438	2.26601
71266498	2.10099
71266654	1.80049
71266861	1.95074
71266862	3.6133
71267159	3.41872
71267416	3.53941
71267420	3.25369
71267462	3.21921
71267474	3.92611
71267493	3.52956
71267582	3.35222
71267830	3.28818
71268005	3.28818
71268030	3.28818
71268113	3.28818
71268272	3.28818
71268301	3.4335
71268494	4.05911
71268764	3.40887
71268950	2.52217
71268976	3.65271
71269097	2.89655
71269399	3.15271
71269409	2.78079
71269858	3.84729
71269957	2.71429
71269972	1.86946
71269981	1.59606
71270253	1.27833
71270721	1.16995
71270971	1.17241
71271060	1.65271
71271220	1.33005
71271703	1.36946
71271809	1.46552
71272217	2.30542
71272418	1.61823
71273041	1.38177
71273120	2.34729
71273168	1.49261
71274051	1.40148
71274451	3.05172
71274780	1.53448
71275034	1.98276
71275405	2.00985
71275491	2.19212
71275492	2.58374
71275556	2.74631
71275569	3.12808
71276100	2.40394
71276351	2.39901
71276754	2.40148
71277183	2.49507
71277443	2.16749
71277609	3.20936
71277628	1.24877
71277815	1.48522
71278618	1.28571
71279805	1.10099
71279899	0.91133
71279900	1.65025
71280137	1.12562
71280770	1.12315
71280869	2.17734
71281503	2.97537
71282650	2.71675
71283088	2.27586
71283128	3.23645
71283298	2.35714
71283965	2.94828
71284017	2.14532
71284481	1.61576
71285882	1.23153
71286240	0.94335
71286542	0.997537
71286731	1.29803
71286982	1.22167
71287168	1.65271
71287628	1.43596
71287831	1.28325
71288025	1.39409
71288284	1.84236
71288402	1.45074
71288751	1.7266
71288860	1.36207
71288871	1.4064
71288917	3.03695
71289075	2.58374
71289106	2.54187
71289521	2.79064
71289853	2.43842
71289979	4.50739
71290797	2.76108
71290876	3.12069
71291135	2.36453
71291138	2.06158
71291141	1.73645
71291144	2.0197
71291147	1.04187
71291150	1.72414
71291939	1.66749
71292103	1.35714
71292553	2.23892
71292788	2.97044
71292890	1.93103
71292997	4.78571
71293048	3.1133
71293428	3.1133
71294022	4.47783
71294266	2.94581
71294770	2.89901
71295642	3.69704
71296023	4.4532
71296031	2.57882
71296095	2.8202
71296991	2.85714
71297137	2.86207
71297439	3.26108
71297442	2.43842
71297459	1.86207
71297627	2.21921
71297706	3.633
71298533	1.28818
71298902	1.2266
71300115	3.2266
71300258	2.26847
71300274	1.74138
71300279	1.50493
71300289	1.45567
71300745	1.27833
71300789	1.26355
71301177	1.02709
71301295	0.871921
71301483	1.02217
71302196	0.990148
71302230	0.982759
71302258	0.76601
71302489	1.99507
71302526	0.522167
71302585	0.871921
71302600	1.90394
71303225	1.28818
71303234	0.866995
71303343	1.2734
71303668	2.69212
71304086	2.3867
71304317	3.19212
71304550	2.45813
71304616	2.50985
71304693	2.41626
71305004	2.57389
71305059	1.55911
71305530	3.31527
71305743	3.30542
71305827	3.51478
71306631	3.89163
71307076	4.66995
71307095	4.2069
71307571	4.25616
71307574	4.23153
71308588	4.2069
71308702	5.88916
71308838	2.31773
71308949	2.97537
71309014	2.64286
71309023	2.44581
71309024	1.82266
71309025	2.81034
71309041	2.30788
71309243	4.06897
71309310	3.18227
71309396	3.32759
71309925	3.94335
71309932	2.76601
71310335	2.84483
71310458	5.80049
71311490	3.58128
71311503	4.55172
71311762	3.4335
71311875	3.4335
71312005	4.35961
71312372	3.54187
71312779	4.10345
71313054	3.79557
71314254	7.37438
71314571	3.45813
71314945	3.66502
71315039	5.16502
71315210	3.71182
71315252	4.12808
71315302	4.19212
71315314	4.64778
71315757	5.60099
71315765	5
71315772	5.01724
71316094	5.15764
71316142	4.04926
71316691	4.04926
71317097	5
71317112	3.30542
71317455	3.50739
71317561	2.97291
71317751	2.29803
71317996	3.18966
71318299	2.21675
71318428	2.95567
71319234	3.24877
71319892	2.68719
71320103	2.65025
71320130	4.66502
71320436	4.3202
71320437	3.79064
71320442	3.65271
71320586	5.25862
71320891	4.30542
71320959	3.91872
71321168	2.47291
71321178	3.90887
71321659	3.08374
71321688	5.03448
71322016	5.44335
71322308	3.74877
71322487	3.74877
71322642	3.74877
71323814	4.21182
71323976	3.53695
71324494	5.14286
71324770	1.60099
71325685	1.67488
71326066	1.80542
71326211	2.33251
71326406	2.53448
71326689	1.51724
71327110	2.0936
71327446	2.21921
71327969	1.03448
71328015	1.50739
71328122	3.05665
71328573	1.59606
71328772	1.50739
71329403	2.21182
71329681	2.52463
71329800	1.42611
71330077	1.72167
71330784	1.54433
71330883	2.75862
71332338	1.98522
71332956	3.19212
71333510	2.99507
71334320	2.8399
71334321	2.63054
71334968	3.44828
71335025	4.62808
71335365	1.47537
71335367	1.633
71335423	1.58867
71335522	3.77833
71335948	1.87192
71336251	1.67241
71337067	3.21182
71337194	1.30049
71337252	1.45567
71337287	2.50739
71337496	1.86207
71338091	1.87685
71338607	2.36453
71338944	2.78571
71339012	2.31773
71339055	1.67734
71339438	2.79803
71339447	1.98522
71340226	2.44335
71340678	2.0197
71340892	3.20443
71341259	2.59606
71341584	1.64778
71341743	2.06404
71341930	2.07882
71342016	1.50493
71342039	1.13547
71342053	0.657635
71342134	0.610837
71342151	1.08867
71342189	1.02709
71342214	1.92611
71342288	1.40148
71342401	1.42365
71342407	3.80296
71342424	3.43842
71342438	4.54433
71342521	3.45074
71342645	2.68227
71342675	4.68227
71343197	4.92857
71343584	4.91133
71343607	3.47783
71343611	2.86946
71343628	2.41872
71343858	2.90887
71344152	2.50985
71344358	2.49754
71344407	2.19458
71344573	2.0936
71344663	2.70936
71344683	2.46305
71344751	2.46305
71345203	2.46305
71345347	2.46305
71345671	2.92857
71345870	3.26355
71345957	2.41133
71345969	2.35714
71345999	3.44089
71346021	3.76847
71346216	4.05665
71346494	2.92611
71346596	2.87192
71346597	2.97537
71346632	3.2931
71346949	2.55665
71347005	2.55665
71347008	2.58128
71347053	5.36946
71347289	5.72167
71347388	5.4532
71347747	4.6798
71347862	5.12808
71348136	5.42365
71348212	4.48768
71348350	4.47044
71348354	4.21921
71348360	4.37192
71348367	4.60591
71348512	4.58621
71348535	4.43103
71348872	4.22414
71348995	4.22414
71349065	4.22414
71349369	4.22414
71349398	4.22414
71349511	4.22414
71349680	4.8399
71349726	3.73892
71349753	3.73892
71349801	3.73892
71349933	3.73892
71350056	4.63547
71350070	4.07389
71350161	4.2266
71350206	4.15271
71350308	6.02463
71350717	5.80788
71350721	5.77094
71350737	5.73892
71350746	5.73892
71350757	5.73892
71350761	5.73892
71350762	6.13054
71350791	5.77094
71350797	4.9335
71350860	5.15517
71351082	5.12069
71351182	6.43596
71351240	7.23399
71351554	10.0419
71351626	8.62315
71351627	8.11576
71351628	8.06404
71351632	8.2931
71351634	7.56404
71351637	7.62808
71351643	7.56404
71351644	7.60345
71351738	8.20443
71351761	6.84236
71351815	3.62562
71351898	3.64778
71351993	3.60591
71352289	3.63547
71352620	3.53202
71352809	3.70197
71352843	3.91626
71352990	1.59113
71353124	2.42611
71353226	1.7734
71353313	1.74877
71353333	2.31773
71353777	1.40394
71354468	1.96059
71355118	4.83744
71355249	3.54433
71355595	3.44828
71355671	5.21429
71355842	5.5197
71356053	7.26355
71356475	6.58374
71356701	6.58374
71356944	6.58374
71357190	15.67
71357656	11.9951
71357869	11.9951
71357881	11.9951
71358038	12.064
71358051	11.6355
71358052	11.9384
71358263	11.8695
71358594	11.8695
71358607	11.8695
71358990	11.8695
71359376	12.5837
71359392	6.7734
71359406	3.94828
71359440	4.57882
71359761	3.68966
71359874	11.8867
71359880	11.0936
71360021	11.0936
71360104	11.0936
71360375	11.0936
71360669	11.0936
71361457	11.0936
71361629	11.0936
71361791	11.0936
71361852	12.8177
71362124	10.2685
71362208	10.2685
71362258	10.2685
71362430	11.7759
71362435	6.73153
71362526	11.931
71362553	5.67488
71362554	5.67488
71362555	5.90148
71363255	9.46305
71363475	7.3202
71363664	7.3202
71363734	6.89901
71364220	6.24877
71364257	6.133
71364528	6.71675
71364644	5.20936
71364660	8.53695
71364930	3.49015
71365059	3.28079
71365633	3.86453
71365760	3.30542
71365762	4.71429
71366350	6.49261
71366629	3.76601
71366878	3.76601
71367107	6.52709
71367166	4.03695
71367209	4.35468
71367631	5.33498
71367914	5.02463
71367919	4.56404
71367920	4.56404
71367924	4.62069
71367928	4.56404
71367942	5.16749
71368044	5.81281
71368185	4.44581
71369073	3.41133
71369825	5.73645
71370037	2.66749
71370158	2.95567
71370244	3.9335
71370252	3.18966
71370255	3.24384
71370446	3.15764
71370491	5.47783
71371124	1.87192
71371306	2.17734
71371579	2.26108
71371907	2.42857
71372254	1.16749
71373092	1.74877
71373146	1.2266
71374075	4.56404
71374320	3.07389
71374376	4.32512
71374509	3.133
71374676	3.31527
71374815	3.36207
71376123	4.47783
71376195	3.11576
71376653	3.64778
71376674	1.87685
71377105	2.68227
71377152	0.743842
71377605	1.19951
71377717	1.6133
71377793	2.7931
71377903	2.02709
71378295	1.95813
71378555	2.58128
71378662	2.14286
71379023	3.41872
71379188	1.76108
71379219	1.71675
71379225	1.89901
71379280	1.65517
71379580	3.59113
71379792	0.903941
71380261	0.903941
71380703	2.29803
71381274	1.32266
71381560	0.891626
71381709	1.4335
71382112	1.47291
71382166	1.96552
71383673	1.08867
71384094	1.62069
71384879	1.64532
71385233	0.928571
71385598	1.0665
71385943	0.783251
71386703	0.657635
71386979	1.12315
71387062	0.403941
71387073	0.371921
71387100	0.413793
71387108	0.248768
71387196	1.41872
71388310	1.58374
71388356	3.23153
71388445	3.47044
71388457	2.99754
71388999	3.50493
71389120	2.77094
71399846	3.26355
71400297	2.66256
71401692	2.68966
71401714	2.64532
71401729	2.67241
71401954	3.80296
71402381	3.66995
71402508	3.21429
71403260	3.33005
71403270	3.22414
71403701	4.78079
71403829	3.61576
71406185	4.60099
71407088	3.72167
71407525	4.41626
71408331	4.84236
71409770	5.37685
71411849	5.11823
71412103	3.73892
71412109	3.97044
71412186	4.08867
71412454	7.19212
71413035	5.10591
71413688	5.08621
71413692	5.00246
71413701	5.00246
71413703	5.00246
71414002	7.22414
71414101	4.81527
71414124	5.19704
71414134	5.22414
71414150	5.36946
71414906	4.39901
71415157	4.42365
71415713	7.17241
71415828	3.95074
71416010	3.44828
71416020	3.15517
71416469	3.41872
71416504	3.41133
71416573	3.31773
71417401	2.30049
71417631	1.73645
71418296	1.23892
71418384	1.38177
71419014	1.33498
71419555	1.23153
71420552	3.29803
71420979	2.80788
71420987	2.28079
71420993	2.13793
71421015	2.70443
71422224	5.79803
71422940	4.15764
71423098	6.41133
71423674	7.08128
71424435	6.66256
71424489	6.72906
71424491	6.24877
71424495	6.34236
71425159	7.14286
71425781	5.99754
71426452	5.64286
71426787	6.91133
71426870	6.31281
71427265	5.16749
71427411	4.97537
71427496	5.27833
71427809	3.61576
71428162	6.34975
71428577	2.95567
71429572	3.5197
71429735	3.19704
71429932	4.34483
71429941	4.25616
71430207	3.78079
71430210	3.86453
71430490	3.36946
71431772	3.36946
71431852	5.80049
71433627	3.34729
71434118	3.83005
71435323	3.5197
71435348	3.55419
71435518	3.64286
71435552	3.70443
71436995	4.05911
71437238	2.67734
71437379	2.7266
71437407	3.13547
71438807	3.19458
71439423	2.87438
71439424	3.62315
71440843	3.62808
71441109	2.86946
71441203	2.82759
71441782	2.60345
71443707	2.67734
71444070	4.23153
71444234	2.78325
71444438	2.84975
71444594	3.33498
71444744	2.98522
71444910	2.56897
71444958	2.84483
71445185	5.42611
71445817	3.7734
71446367	3.84975
71446537	3.83005
71446578	5.33251
71448223	5.15764
71449485	5.12808
71450396	4.80296
71450397	3.01724
71450400	2.75862
71450484	2.45074
71450942	3.5468
71451711	1.5
71451736	2.74631
71451831	2.4064
71451871	2.36207
71451941	2.2069
71451951	1.99754
71451955	3.29557
71451961	1.93596
71452033	2.03448
71452065	1.78079
71452080	3.62808
71452089	3.14532
71452248	3.51478
71452299	3.64532
71452462	5.11576
71453232	4.21921
71453475	4.36946
71453563	4.15764
71453575	4.14778
71453731	4.2069
71453733	4.49507
71453889	4.33251
71454263	5.01478
71459282	4.88177
71459391	4.3867
71459451	4.40148
71459542	5.41379
71460893	2.96059
71461249	3.7931
71465414	2.78079
71465614	3.19704
71465617	4.11823
71465745	3.21429
71465746	5.43842
71465891	8.30542
71465924	7.91626
71465938	9.01232
71466505	8.93842
71466508	7.57635
71466509	7.56158
71466511	7.26847
71466512	7.03202
71466514	6.80542
71466519	6.63547
71466521	6.00985
71466803	6.48276
71466805	2.15517
71467191	2.21429
71467365	3.36207
71467422	2.5665
71467433	2.50493
71467436	2.56897
71468017	3.18966
71468021	1.67488
71468025	1.05665
71468452	2.27833
71472296	2.74877
71474416	2.11084
71474665	2.2931
71474749	8.52217
71476544	5.78325
71476545	5.07635
71476553	4.71675
71476584	4.57882
71476598	3.41133
71476640	3.05665
71477129	3.88916
71478673	2.58374
71478762	2.57143
71478795	3.3202
71479519	4.02217
71480301	7.27094
71480914	6.44581
71482022	7.12069
71482161	6.7931
71482163	6.7931
71482173	6.7931
71482195	6.7931
71485781	7.15764
71488330	6.84975
71488500	6.24138
71489503	3.52463
71490058	3.59113
71490168	3.55172
71490390	3.31281
71491221	4.37685
71491288	4.40148
71491498	4.78571
71492190	3.6601
71492298	4.87685
71492306	4.25123
71493510	4.01724
71494113	3.58128
71494162	4.35222
71494801	3.64286
71494806	3.41133
71496188	3.02709
71496410	4.53695
71496970	3.27586
71496980	3.24138
71497039	3.72167
71497205	2.48276
71497860	2.5468
71497952	3.20443
71498436	1.76601
71499113	2.7266
71499174	3.16502
71499198	3.29803
71500463	3.35961
71502207	4.62562
71502362	2.03202
71502364	2.1601
71502653	3.14532
71503073	4.08867
71503454	2.15764
71504018	3.83744
71504258	3.84975
71504262	4.19212
71504342	4.28079
71504372	3.35468
71504373	3.18719
71504377	3.04433
71504381	2.97291
71504399	3.04187
71504411	3.60837
71504412	0.32266
71504506	1.96305
71504679	1.24877
71504995	2.867
71506300	3.20443
71507158	3.48768
71507871	2.97044
71508118	2.96798
71510304	3.35961
71510804	3.01478
71510933	2.57635
71511479	2.59606
71512361	3.31034
71513048	2.00246
71513807	2.80788
71514053	2.56404
71514207	2.55172
71515894	2.53202
71515945	2.58374
71516779	2.31773
71518229	2.47537
71518860	4.26355
71519000	2.20443
71519630	2.40148
71519902	2.13054
71520468	6.44828
71520626	5.05419
71520815	5.05419
71521168	5.05419
71521755	6.49507
71522807	5.53695
71524290	5.53695
71524299	5.88177
71524429	6.16502
71524443	3.91626
71524510	5.56404
71525758	3.56404
71526121	4.92365
71526234	3.02709
71526253	2.99015
71526717	3.81527
71528029	3.34483
71528847	5.25123
71528999	5.15025
71531016	5.80542
71531509	5.81034
71531637	8.46059
71531639	8.8202
71531688	7.72167
71531943	7.82759
71532188	7.68227
71532272	7.74384
71532725	7.99015
71533755	8.18966
71533951	7.79803
71534241	7.79803
71534249	7.79803
71534334	10.0665
71534388	2.1798
71534403	2.16256
71534745	2.83744
71534895	2.77094
71535128	4.14778
71535541	4.15764
71535694	4.84483
71535893	4.77094
71536297	4.46552
71536344	4.46552
71536697	4.89409
71536702	4.07882
71536717	4.01232
71536739	3.52463
71536767	4.31034
71536898	1.73153
71537227	1.94089
71537328	1.65517
71538144	2.95074
71539789	1.867
71540820	2.10837
71541080	2.10837
71541110	2.19704
71541800	1.93103
71541931	2.32266
71542056	1.89163
71542088	2.00739
71544126	2.31527
71544152	1.88177
71544160	1.30542
71544172	2.37438
71544345	2.94335
71544638	1.92611
71544665	1.94581
71544915	2.68473
71545507	2.49015
71545534	2.70197
71545564	2.32266
71546217	2.9064
71546979	2.80296
71547081	2.26355
71547096	3.34236
71548485	2.04187
71549015	2.133
71549406	2.72906
71549980	3.46305
71550803	2.51478
71550898	4.75616
71551730	4.15517
71554006	3.58621
71554158	3.58621
71554275	3.6133
71554343	3.62562
71554966	4.36207
71555708	3.54433
71556261	3.5
71556330	4.57882
71556388	3.54187
71556421	4.96059
71556868	4.04187
71557712	3.57882
71558682	4.57389
71559727	3.58128
71560919	4.59606
71561463	4.42365
71562272	4.5665
71562640	5
71563151	4.5665
71563158	4.54433
71564020	5.16502
71564161	3.05172
71564183	3.02463
71565077	4.15764
71565385	3.64532
71565387	3.5197
71566165	3.85961
71566685	4.08374
71566734	5.67241
71566816	2.07143
71567522	3.50739
71567579	4.74138
71567818	4.84483
71568102	6.18473
71568369	6.20443
71568453	5.81773
71568454	5.99015
71568457	5.63793
71568460	5.3867
71568464	4.83005
71568468	4.67241
71568473	5.02709
71568476	4.42118
71568478	8.91133
71568484	6.08128
71568488	5.70197
71569122	5.69212
71569245	5.68227
71570622	5.44581
71571320	5.81281
71571945	5.74877
71572104	6.21921
71572448	5.77586
71572892	5.78079
71572934	5.89655
71574881	5.42611
71575338	5.47537
71576789	5.86207
71578197	5.5
71578316	5.44828
71578357	5.44828
71578884	5.4803
71578968	6.20443
71579081	6.58128
71579312	6.39163
71579313	6.77094
71579470	6.76355
71580207	6.70197
71580536	6.90394
71580912	6.74384
71581163	7.10099
71582005	9.60099
71582103	9.23892
71583139	9.57635
71583203	9.31527
71583205	9.86207
71583207	9.73892
71583210	9.8399
71583406	9.87192
71583414	10.4089
71583425	9.61576
71583433	9.74877
71583440	8.48276
71583448	8.12562
71583449	8.12562
71583451	9.03695
71583564	10.2808
71584107	6.55172
71584216	5.33498
71584230	5.45813
71584278	5.42611
71584397	5.3202
71584655	5.34729
71585090	5.55419
71585457	5.33251
71585904	4.25123
71586396	4.29064
71587501	4.26108
71587717	5.09606
71588563	4.71182
71588839	5.06404
71589698	3.4064
71590307	3
71590352	3.31281
71590461	5.66502
71590986	5.32266
71591614	6.68719
71592168	6.37438
71592222	6.63793
71592378	6.52956
71592695	6.42365
71593906	7.23399
71594487	7.4064
71594925	6.92365
71597171	6.42611
71597284	6.15517
71597721	6.4803
71597731	6.03941
71597735	6.1798
71599587	6.41872
71599640	6.09113
71599861	6.28818
71600448	5.70443
71601070	6.06897
71601173	5.99015
71602908	4.91626
71603815	4.58374
71604454	4.62069
71605220	4.4064
71605996	4.15764
71606869	4.18473
71606982	5.66995
71607245	5.01478
71607697	3.50985
71608811	3.59113
71608885	3.60099
71609280	5.47044
71609385	1.85468
71609498	2.49754
71610000	4.08867
71610335	3.41379
71610711	3.08128
71611265	3.26601
71611507	3.93842
71611849	2.77586
71611857	6.8202
71612532	5.01724
71612571	4.82512
71612711	5.41379
71613083	5.11576
71613359	5.46305
71613615	5.2069
71613874	6.12315
71614164	5.73892
71614505	5.50985
71614614	8.35222
71614762	4.75369
71614764	5.21921
71614881	6.93842
71615053	5.78325
71616162	5.6133
71616269	5.16995
71616839	5.07882
71616953	5.50493
71617116	5.06404
71617705	8.45567
71617917	6.0936
71617969	6.16502
71618366	6.05172
71618676	6.29803
71619185	6.92611
71619432	5.65271
71619489	5.67488
71619734	5.39655
71620750	5.82759
71621582	5.25616
71621596	4.56158
71625271	4.58374
71625298	5.00246
71625304	5.82266
71625320	5.14039
71625344	4.9064
71625346	4.89409
71625553	5.82759
71627308	4.52217
71627442	4.62315
71627580	6.21429
71628748	6.16749
71628960	5.67488
71629086	6.13054
71630343	5.34729
71630770	5.34729
71630819	6.15271
71631208	5.51478
71631534	6.00739
71631842	5.58867
71632665	6.26108
71632805	5.71921
71634323	5.75369
71634717	6.09852
71634751	5.50246
71634888	6.10345
71636114	5.41626
71636144	5.60099
71636331	5.34975
71636411	5.66256
71636684	5.74384
71637904	6
71637958	5.86207
71638219	5.68719
71639567	6.14039
71640038	5.83251
71641073	5.80788
71641198	5.77586
71641684	6.4335
71642537	5.61084
71643353	5.43103
71643625	6.23892
71643728	5.53202
71643821	5.72906
71644530	5.95074
71644557	6.54433
71644791	1.15517
71645702	1.2266
71646230	3.31527
71647670	2.5468
71648417	2.12315
71648764	2.08128
71649016	2.94335
71649158	2.94581
71649222	2.35961
71649699	2.35961
71650228	2.37192
71650437	3.75123
71651037	2.17488
71651039	1.62562
71651041	1.7069
71651163	2.50739
71651168	1.2931
71651173	2.02463
71652838	1.69951
71653537	2.09606
71654857	2.74384
71655652	1.86946
71655871	2.18719
71656002	2.6601
71656143	3.5936
71657330	2.4335
71657580	2.17488
71658016	2.04926
71659036	3.53202
71659914	3.57143
71661936	3.13547
71662781	2.80296
71663174	2.66749
71665282	2.38424
71665325	8.03448
71665421	5.39409
71665645	6.58621
71666416	6.05911
71667347	6.00739
71668665	6.00985
71669252	6.45813
71670344	5.27094
71670379	5.91133
71670504	5.27094
71670607	6.74877
71670619	6.81034
71671779	6.36946
71671888	6.27094
71672002	6.27094
71672073	6.27094
71672194	7.31527
71675073	9.80296
71675075	8.2266
71675404	8.20936
71675425	7.69212
71675433	7.69212
71675436	7.78571
71675744	7.97783
71675801	6.89163
71675844	4.8867
71676390	5.17241
71677335	1.60591
71677598	1.08374
71677800	1.09113
71677967	1.42118
71677978	4.0936
71678663	3.0665
71679055	3.02956
71680066	3.89409
71680418	3.30788
71680692	3.30788
71681197	3.30788
71681238	3.89409
71682605	3.02956
71683738	3.29803
71684085	3.11823
71684697	2.90394
71685073	2.51478
71686063	5.61576
71686485	3.9803
71686486	3.5468
71686871	3.54433
71686987	3.80296
71687133	4.12808
71688741	4.10099
71688932	3.87438
71689274	4.05419
71689464	3.74384
71689730	4.18966
71689834	3.5197
71690050	4.53941
71690092	3.9532
71690164	3.9532
71691283	4.0936
71691987	4.45813
71692101	1.86453
71692428	1.28818
71692840	1.48276
71693175	1.75123
71694077	1.62562
71694541	1.31773
71694628	1.26601
71694629	1.57143
71694815	1.4335
71695302	2.21921
71695382	1.45074
71696326	2.27833
71697442	2.66256
71697454	3.19704
71697624	2.44581
71697706	2.95813
71698656	4.32759
71699009	3.07882
71699030	2.44581
71699043	2.4803
71699051	1.09113
71699052	0.79064
71699521	3.23153
71700246	2.29064
71701761	2.20936
71703167	2.20936
71703339	2.20936
71703900	3.5197
71704369	1.99754
71705025	1.99754
71705281	1.99754
71705778	2.85468
71705904	0.657635
71706392	0.53202
71706483	1.84483
71706681	1.48768
71707043	1.16995
71707292	2.07143
71708094	1.48522
71709436	1.6133
71710324	1.91379
71710515	2.71182
71710854	1.06158
71711108	3.25123
71711118	2.81034
71712262	3.06404
71712299	3.3399
71712307	4.14286
71712315	3.15764
71712319	3.52709
71712321	4.16749
71712325	5.95074
71712327	6.26108
71712331	6.46059
71712333	6.35222
71712339	6.91379
71712353	6.80296
71712355	6.54433
71712357	6.4803
71712360	6.27586
71712365	6.30788
71713766	5.78571
71714171	7.85468
71714344	5.01232
71714594	4.71429
71714816	4.63547
71714962	4.41626
71715157	4.41626
71715290	5.00246
71715873	4.56404
71716145	6.05419
71716959	2.61823
71719636	4.17488
71719842	4.75616
71719848	4.31527
71719851	5.21429
71719879	5.07389
71719949	5.32512
71720751	4.02956
71720941	3.99015
71721241	5.64039
71721768	2.7069
71722119	2.69212
71722134	2.69212
71722422	2.82266
71722499	2.54433
71723488	2.97783
71723502	1.60099
71724377	1.55911
71725165	1.03448
71725382	1.04433
71725471	1.13793
71725692	1.52956
71725904	2.06404
71726252	0.640394
71727369	0.758621
71728505	4.25862
71728668	2.9335
71728902	2.84975
71729535	2.84975
71729670	2.84975
71730137	3.73892
71731152	2.90148
71731321	2.59852
71732762	2.89655
71732851	3.11823
71734146	2.60345
71734335	1.47783
71734995	1.46552
71735056	2.12315
71736150	1.69212
71736937	1.5
71738210	1.60591
71738569	2
71739024	1.36946
71739131	1.27094
71739155	1.28325
71739157	0.918719
71739163	0.603448
71739294	0.753695
71739473	0.738916
71739574	0.716749
71739576	0.29803
71739803	0.401478
71739841	0.96798
71739881	0.536946
71740120	2.03202
71740613	1.50246
71740731	1.77833
71740779	1.58867
71740792	1.42857
71740801	1.54433
71740894	2.03941
71741689	0.820197
71742401	1.7069
71742447	1.46552
71743258	1.36453
71743931	1.58374
71744078	1.29557
71744235	2.23645
71745298	1.77833
71745300	1.73399
71745310	1.73399
71745473	2.74877
71745661	1.28818
71745888	1.30788
71745907	1.36946
71747152	2.37438
71747229	2.13793
71747336	1.97291
71747524	1.93842
71747628	2.76108
71748130	2.5
71748607	3.0936
71749479	2.21675
71749483	2.16749
71749487	2.43842
71749491	3.09852
71749495	4.43103
71749499	4.64532
71750984	3.99015
71751268	4.38916
71752912	4.5
71752990	4.53202
71753231	3.62808
71753939	4.04926
71753949	2.09606
71754233	1.92365
71755032	1.96798
71755082	2.01478
71756165	1.59113
71756358	1.72167
71756558	1.7931
71757400	1.23153
71757545	1.55172
71758221	2.26108
71758527	2.39409
71759520	1.78571
71759634	2.11084
71760183	2.2931
71760204	2.4335
71760582	1.61084
71760686	2.17734
71760741	3.86453
71761099	3.62808
71761356	4.20936
71761524	6.37685
71761553	5.57882
71761670	5.29557
71761729	5.58128
71761733	5.46305
71761970	5.80049
71762187	5.64286
71762446	6.38916
71762565	4.10099
71762660	4.20197
71762794	2.31773
71762926	2.35714
71762928	2.50493
71763091	2.63054
71763343	2.10099
71763751	2.03695
71763810	2.03695
71764008	3.75862
71764094	3.52956
71764663	3.42118
71764684	2.95567
71765047	2.88177
71765727	4.16749
71765807	2.57143
71765880	3.09606
71766223	3.4532
71766546	2.30788
71766615	3.45813
71767102	3.75369
71767601	3.12562
71767605	3.11823
71767609	3.0197
71767859	3.31034
71767897	3.90148
71767913	2.5936
71768125	2.40887
71768236	3.34236
71769138	2.42118
71769527	2.70936
71769630	3.80296
71769831	3.80788
71769852	2.5
71769910	2.4335
71769911	3.94828
71770134	3.95813
71770317	4.40887
71770318	4.19458
71770427	4.0197
71770441	3.28571
71770575	4.24138
71770678	2.43596
71770729	2.52463
71770823	3.33744
71771001	2.12315
71771110	4.62562
71771183	4.18719
71771419	5.32266
71771571	4.47537
71771698	4.53202
71772065	4.65025
71772143	5.3867
71772344	4.89163
71772385	4.38916
71772475	4.15517
71773003	4.47537
71773020	4.16749
71773216	5.26601
71773285	5.1798
71773291	5.62562
71773310	5.27094
71773314	4.74631
71773351	4.40887
71773399	4.54433
71773438	5.7734
71773525	5.60099
71773826	6.31527
71774384	6.09113
71774385	7.00493
71774589	6.75369
71774590	6.50985
71775079	8.84236
71775157	4.71182
71775214	3.92857
71775286	4.07635
71775548	3.92857
71775551	4.06897
71775592	6.2931
71775658	4.64286
71775816	4.16995
71775885	4.26355
71776048	4.0197
71776208	4.58621
71776420	3.99754
71776699	4.61084
71776947	4.05419
71777647	3.69951
71778011	3.70197
71778108	4.19704
71778157	3.85714
71778503	4.07882
71778939	5.53695
71778964	3.60837
71779074	3.94581
71779125	3.74384
71779282	3.3399
71779579	3.65271
71779681	6.06158
71779782	4.75123
71779861	4.14778
71779878	5.25369
71779920	5.46552
71780031	5.22167
71780335	4.367
71780377	5.00739
71780396	4.13547
71780633	4.13547
71780794	4.8202
71780861	2.97291
71781005	3.57143
71781301	2.27094
71781317	3.08621
71781843	2.88916
71781872	2.73892
71781963	2.67488
71781971	2.65025
71781978	3.19212
71782086	2.75369
71782240	3.28325
71782487	2.90394
71782719	2.77094
71782798	2.60837
71783827	2.80788
71783918	4.71429
71784159	8.5936
71784502	7.36946
71784768	7.35468
71784772	7.50985
71784773	7.62562
71785204	7.93103
71785293	7.65764
71785307	7.42118
71785543	7.25862
71785754	7.96552
71785758	4.98276
71785936	4.56158
71785955	4.50985
71786955	5.04926
71787479	5.05911
71787590	6.97537
71787988	5
71788114	4.84729
71788214	4.95813
71788317	6.78818
71788619	3.79064
71788867	4.41626
71790540	4.14039
71790825	3.633
71791721	5.25123
71792001	4.01232
71792387	2.37685
71792496	2.84483
71792534	3.5665
71793034	4.15517
71793400	2.70443
71793422	3.52956
71793495	2.86946
71795375	3.21675
71795376	2.2734
71795640	2.66256
71796981	2.49507
71797075	4.04187
71798834	3.7734
71799489	5.05172
71799615	4.31527
71799637	4.26847
71799887	5.10837
71800865	4.15025
71801058	4.53941
71801698	3.42857
71802116	3.45567
71802492	2.87192
71802569	4.26601
71803189	3.60591
71803918	3.2266
71804247	3.1798
71804255	3.18227
71804391	3.93103
71804675	2.85222
71804730	2.80296
71804893	2.88177
71804911	2.97044
71805077	3.27833
71805366	2.47044
71805380	2.55419
71805466	2.5
71805601	2.39901
71805738	4.28571
71806637	4.02217
71807362	4.26601
71807400	3.62069
71807533	3.62069
71807650	3.62069
71808223	4.04187
71808287	3.34236
71808310	3.34236
71808831	3.62315
71808938	4.22167
71809365	3.53448
71809366	3.52463
71809547	3.35961
71809661	3.20936
71809807	2.31527
71810116	2.133
71810488	2.57389
71810910	2.44581
71810938	3.6798
71810992	2.53448
71811188	2.46798
71811663	2.68227
71811837	2.64778
71811840	2.23645
71811975	2.80788
71812111	2.34236
71812338	4.31034
71812402	3.78571
71812483	4.31034
71812644	4.03202
71813081	3.91379
71813186	4.54926
71813377	3.91379
71813406	3.96305
71813572	5.13793
71813621	4.03941
71813642	4.24138
71813745	4.51724
71813766	4.45813
71813768	4.33744
71813782	4.38916
71813793	4.33251
71813923	5.15025
71813932	2.92611
71813987	1.99507
71814048	2.28079
71814119	1.95074
71814177	2.04926
71814856	1.71429
71814881	1.87685
71814987	3.12562
71815071	2.53941
71815072	2.42118
71815281	2.57143
71815582	2.44581
71815785	3.07389
71815830	2.42857
71815935	3.24877
71815948	3.17734
71816265	3.04187
71816432	3.21675
71816440	2.73399
71816711	2.85714
71816845	3.00985
71817003	2.7266
71817339	3.67241
71817492	3.1133
71817549	3.06158
71817576	3.06158
71817587	4.23399
71817792	3.07389
71817881	3.18719
71817890	3.04926
71818109	3.90887
71818712	3.39655
71818883	3.23153
71818984	3.43596
71819056	3.09606
71819126	3.18966
71819368	3.83744
71819391	3.07389
71819521	3.26355
71819608	3.19212
71819800	3.8202
71819989	2.92118
71819998	3.23892
71820052	3.4803
71820214	2.63793
71820217	2.57635
71820452	2.83498
71820925	2.53941
71821039	3.57882
71821560	2.56404
71821594	3.0665
71822001	3.61576
71822022	3.06897
71822052	2.97783
71822104	3.23153
71822221	3.15764
71822434	3.15764
71822601	3.15764
71822825	3.15764
71822828	3.56404
71823040	4.9532
71823206	4.35961
71823394	4.01232
71823396	3.8202
71823422	4.48768
71823865	4.86207
71823950	3.7266
71824145	3.46059
71824230	4.20936
71824483	3.46059
71824488	2.87685
71825091	2.85222
71825274	3.83498
71825579	3.66256
71825699	3.58128
71825701	3.12808
71825703	2.95567
71825705	2.84483
71825719	2.78818
71825726	2.89163
71825731	2.40148
71826247	2.50246
71826429	2.49507
71826524	2.42857
71826525	2.28079
71826604	2.31281
71826707	2.27586
71826735	2.37931
71826895	2.34729
71826972	2.62315
71827047	2.33005
71827569	1.99754
71827645	1.98276
71828395	2.98768
71828545	2.74631
71828605	2.34729
71828716	2.96798
71828752	2.39163
71828777	2.36453
71828851	4.19704
71829057	3.70936
71829159	3.2266
71829160	3.2266
71829161	3.2266
71829163	4.33744
71829596	2.47291
71829728	1.87438
71829814	1.84729
71830132	1.87438
71830639	2.3399
71831355	2.7069
71831567	2.12808
71831627	2.15271
71831671	2.4335
71831828	2.17241
71831847	2.50985
71831941	1.79803
71832102	1.94089
71832585	3.60345
71832664	2.63793
71832865	2.55665
71833518	2.86207
71833597	3.03941
71833727	2.41379
71833942	2.11576
71834071	2.93596
71834556	2.17734
71834764	2.31773
71835071	3.25862
71835079	2.95813
71835213	4.34975
71835266	3.65764
71835474	3.41379
71835546	3.81034
71835769	4.75616
71836072	4.02217
71836184	3.16502
71836310	3.87438
71836316	4.02217
71836321	3.46059
71836323	3.2931
71836325	2.83744
71836334	3.01724
71837036	5.50985
71837073	4.1133
71837402	4.28325
71837534	3.96059
71837556	4.57635
71837872	3.38916
71837986	3.5197
71838303	4.24138
71838495	3.09852
71838600	3.42611
71838630	2.5936
71838722	3.83744
71838927	2.50985
71839071	2.84729
71839196	2.02217
71839228	1.9064
71839495	2.76601
71839992	1.99015
71840046	2.09606
71840406	2.32512
71840407	3.60345
71840493	1.81773
71840496	1.62315
71840499	1.66749
71840502	2.53448
71840505	4.34975
71840511	4.00246
71840703	3.84483
71840704	3.77094
71840958	3.77094
71841042	3.77094
71841157	3.89163
71841239	4.16256
71841427	4.30296
71841470	1.83005
71841565	1.70936
71841569	4.48522
71841584	2.59852
71841611	2.37438
71841710	4.2069
71841718	3.33005
71841742	3.14778
71841748	3.76108
71841936	3.70936
71842134	3.55911
71842369	4.09852
71842506	2.84975
71842560	2.82266
71842624	3.21675
71842823	3.31034
71843167	3.21182
71843177	3.41133
71843179	2.76601
71844151	2.9335
71844813	3.71675
71844927	1.91626
71845030	1.91626
71846065	3.03202
71846566	2.01232
71846801	3.67488
71846861	2.5468
71847083	2.52956
71847853	3.06158
71847952	2.9803
71848239	2.95567
71848308	2.133
71848476	2.11576
71848508	2.32512
71848720	2.29064
71848864	3.03695
71848984	2.17241
71849130	2.07882
71849186	2.62315
71849445	1.98522
71849739	2.56404
71850132	4.52217
71851029	3.95074
71851179	3.4064
71851459	4.41872
71851944	3.30788
71852307	3.28818
71853459	4.45813
71853646	3.45074
71853706	3.64532
71853910	3.633
71854128	4.08374
71854299	3.68227
71854313	2.71921
71854499	2.52956
71854506	2.08374
71854518	2.5468
71854634	2.73645
71854917	4.3867
71855185	4.05172
71855352	3.85961
71855452	3.74138
71855747	5.30296
71855810	4.90887
71856049	4.87192
71856248	4.82266
71856667	5.42857
71856668	5.23892
71856703	4.42611
71857180	4.88177
71857605	4.02956
71857607	3.29557
71857609	3.31034
71857615	3.35714
71857629	4.48276
71857641	2.66749
71857822	3.01478
71857991	2.29557
71858712	1.61084
71858852	1.6133
71859327	2.10099
71859856	1.94335
71859893	1.78571
71860367	2.30542
71860368	2.01724
71860491	2.26847
71861471	2.25616
71861479	1.81773
71861497	1.48276
71862802	1.62562
71863511	1.50985
71863677	1.72906
71863679	1.02956
71863942	1.83251
71864067	2.04433
71864394	1.46305
71864409	2.44089
71864507	1.867
71864509	0.987685
71864511	0.903941
71864515	0.73399
71864986	1.05172
71865930	0.859606
71866067	0.729064
71866190	0.785714
71866212	1.36207
71866312	0.704433
71866832	1.58621
71866915	1.47783
71867169	1.70443
71867390	1.4803
71867394	1.35714
71867396	2.78818
71867598	1.95813
71867643	2.00246
71867877	3.66995
71867939	5.75369
71868507	5.29064
71869751	5.44335
71869778	4.89901
71869862	4.73645
71870689	4.86946
71871335	4.59113
71871458	4.42365
71871523	4.41872
71871585	4.76355
71871586	4.70197
71871730	5.33498
71871823	4.99015
71871959	4.99015
71872189	5.14778
71872284	5.8867
71872369	3.65025
71872395	3.1798
71872718	3.02217
71872839	3.03695
71872964	3.16256
71873059	3.08374
71873102	3.0468
71873258	2.21921
71873440	2.09852
71873455	4.20197
71873464	2.57389
71873510	2.64532
71873515	2.66502
71873844	3.39655
71873880	3.29557
71873937	2.22414
71874030	2.12315
71874296	3.89655
71874357	2.4335
71874753	2.28325
71875044	2.26847
71875612	3.03695
71875628	1.50246
71875822	1.84729
71875899	1.85961
71875905	4.31773
71875956	3.86946
71876105	4.15025
71876660	3.79803
71876721	3.79803
71876832	4.46059
71877084	3.32512
71877239	3.76601
71877254	3.66995
71877753	3.9532
71877933	3.63547
71878068	5.63793
71878126	2.24138
71878206	2.24138
71878566	2.70443
71878794	3.1601
71879002	2.97291
71879103	2.80542
71879447	2.19458
71879609	2.28079
71879943	2.40148
71880254	4.40394
71880280	3.30296
71880325	3.0665
71880520	3.0665
71880671	3.86946
71881013	3.0665
71881283	3.0665
71881332	3.0665
71881400	5.01724
71881512	2.79803
71881529	2.84975
71881647	4.4803
71881698	3.59852
71881825	3.78818
71882200	3.78079
71882666	7.03695
71882719	4.4064
71882890	4.31527
71883052	3.82266
71883163	3.85961
71883215	4
71883347	3.4803
71883352	2.47291
71883626	2.12069
71883714	1.76108
71883864	1.45567
71884016	1.91379
71884198	1.3867
71884216	1.24138
71884438	2.10837
71885252	1.68719
71885353	1.73153
71885546	1.64778
71886026	1.62562
71886320	1.78325
71886691	1.64039
71886751	1.74877
71886836	2.42611
71886913	1.87931
71886917	1.73892
71886929	2.48768
71886948	3.19212
71887313	3.25123
71887432	3.00739
71887443	2.73892
71887450	3.62069
71887456	3.22167
71887459	3.39163
71887480	3.30788
71887507	2.86946
71887508	3.43103
71887677	3.54926
71887709	4.1133
71887734	3.76847
71888208	3.82759
71888410	3.78079
71888415	3.74631
71888498	3.74631
71888525	3.74631
71888527	3.74631
71888594	3.74631
71888803	3.74631
71888952	3.78325
71889052	3.85468
71889144	3.96059
71889186	2.82266
71889222	3.27833
71889257	3.73153
71889292	3.65271
71889336	4.46059
71889345	3.1133
71889364	2.90148
71889392	2.73645
71889537	2.99261
71889742	3.73892
71889878	3.55911
71890154	3.58867
71890265	4.09606
71890399	3.91626
71890735	4.60591
71891078	3.87931
71891248	4.64286
71891423	3.68966
71891616	3.60345
71891692	4.61576
71892289	4.08128
71892291	4.03941
71892307	4.0936
71892449	5.28079
71892489	4.14532
71892540	4.88424
71892590	3.81281
71892706	4.0468
71892726	3.63547
71892862	3.79803
71892867	3.8867
71893193	3.74384
71893213	3.44335
71893566	3.88916
71893630	3.81034
71893670	3.49015
71893804	3.5197
71893988	4.0468
71894049	4.19212
71894279	4.53695
71894518	3.74384
71894522	3.64778
71894701	4.76601
71894776	3.6601
71894841	3.99261
71895016	4.23645
71895391	3.65764
71895724	4.05665
71895735	4.07882
71895855	3.33251
71895892	3.94335
71896070	3.80296
71896120	3.80788
71896185	3.84975
71896187	3.47291
71896417	3.48522
71896630	3.26847
71896730	3.2069
71896752	3.72167
71896790	3.13547
71897506	3.01478
71897565	3.20936
71898366	3.22414
71898400	3.59852
71899185	3.19458
71899208	3.87931
71899505	3.73645
71899553	3.56897
71899642	3.51724
71899712	3.20197
71899732	3.16256
71899793	3.56404
71899910	3.4803
71900045	3.51232
71900155	3.28818
71900160	3.48522
71900259	4.19951
71900306	4.47537
71900492	5.90887
71900544	5.46798
71900547	4.74138
71900550	4.7266
71900553	4.73645
71900556	4.78571
71900559	4.66995
71900562	3.91133
71900565	3.70197
71900568	3.68966
71900571	4.5665
71900590	4.87685
71900592	4.07635
71900593	3.65025
71900906	3.94581
71900932	3.44828
71901138	3.24138
71901146	3.28818
71901178	5.80296
71901333	4.17488
71901334	4.16749
71901530	4.20443
71902354	4.97783
71902377	3.39655
71902648	3.41872
71902930	2.35714
71902974	2.57635
71903186	2.70443
71903301	2.27094
71903392	2.71182
71903528	2.32266
71903594	2.31773
71904345	2.31281
71904573	3.0468
71904588	2.36207
71904674	2.69212
71904844	2.2931
71904948	2.31773
71905130	2.67734
71905131	2.44089
71905159	2.57143
71905285	2.3202
71905525	2.34236
71905553	2.70936
71905733	2.29064
71905926	3.77094
71905969	3.25862
71906235	3.33005
71906615	3.27833
71906640	4.11084
71906693	3.8867
71906987	3.92118
71907018	4.42611
71907196	4.24631
71907209	4.24631
71907246	4.25862
71907484	4.4335
71907524	3.88177
71907854	4.39901
71908142	3.867
71908189	4.65764
71908266	3.5197
71908305	4.15271
71908504	3.80296
71908744	3.48276
71908755	3.48276
71909452	3.48276
71909514	9.52709
71909580	8.56897
71910226	8.55665
71910229	8.55665
71910342	9.0936
71910345	8.5936
71910430	8.63793
71910547	9.7734
71910571	8.25123
71910580	8.43842
71910589	8.91626
71910590	8.52709
71910642	8.52709
71910664	9.35468
71911392	10.8768
71911410	10.0049
71911433	10.0049
71911440	10.0049
71911453	10.0049
71911589	10.6872
71911630	9.37931
71911699	9.5468
71911749	7.367
71912006	6.02956
71912025	5.90394
71912036	5.92611
71912053	6.34483
71912059	5.01724
71912110	5.10591
71912114	5.16995
71912168	5.83744
71912304	5.17488
71912361	5.38177
71912849	5.8399
71912904	2.5468
71912914	2.45074
71912959	3.08374
71913038	2.65764
71913164	2.15025
71913167	2.23645
71913248	4.61084
71913430	3.39655
71913552	3.68719
71913661	3.54433
71913745	4.41626
71913796	3.01232
71913804	3.07143
71914173	3.88916
71914214	2.80542
71914283	4.30296
71914309	2.74384
71914312	3.25369
71914448	5.39163
71914569	4.10099
71914698	4.10099
71914739	4.70936
71914807	4.75369
71914819	3.58128
71914902	3.58128
71914950	4.57882
71914967	3.26108
71915058	3.2266
71915079	3.2266
71915086	3.55172
71915163	3.67488
71915193	3.01232
71915198	3.01232
71915249	4.94335
71915296	4.867
71915536	4.51478
71915552	4.51478
71915571	4.51478
71915597	4.51478
71915643	4.60099
71915786	4.5197
71915866	4.67241
71915924	4.29803
71916000	4.29557
71916102	4.04926
71916273	4.44828
71916725	2.65271
71916985	3.63547
71917002	5.5665
71917263	4.97044
71917304	5.08621
71917515	6.10591
71917801	4.23645
71917834	4.21675
71917858	5.53941
71917908	4.81773
71917909	7.57882
71917917	4.51724
71918068	5.0665
71918191	5.00985
71918204	4.86207
71918289	6.133
71918349	5.4064
71918627	5.48768
71919213	5.9532
71919508	5.8399
71919768	5.34236
71919969	6.16502
71920146	4.69458
71920375	4.81034
71920579	6.1133
71920727	5.57143
71921211	5.38424
71921322	5.33251
71921859	5.03202
71922013	5.34236
71922142	4.3867
71922148	4.37931
71922304	4.55665
71922423	5.32266
71922450	4.67488
71922562	5.1601
71922670	6.65764
71923069	5.16995
71923073	5.44828
71923345	5.83251
71923354	5.99754
71923382	5.45074
71923468	5.70936
71923605	6.08621
71924466	5.08867
71924510	4.74631
71924843	4.84236
71924958	4.60837
71925313	4.94335
71925404	4.96059
71925543	4.80788
71925702	4.48522
71925992	4.8202
71926140	4.2266
71926252	4.20197
71926611	5.1133
71926677	4.85468
71926695	4.75369
71926700	5.21429
71926704	5.91872
71926708	8.39163
71926728	7.84483
71927089	7.95567
71927434	9.2069
71927486	9.00739
71927506	8.52217
71928049	8.35714
71928197	8.26355
71928250	7.63793
71928347	8.05911
71928483	7.62315
71928546	7.62315
71928791	7.62315
71928804	7.62315
71929139	8.13054
71929216	6.26601
71929376	6.90394
71929627	6.22906
71929860	6.32266
71930943	10.7956
71931354	9.1798
71931401	9.72906
71931450	9.40148
71931667	9.39901
71931963	9.43842
71932077	9.08374
71932271	9.08374
71932438	9.08374
71932982	9.62315
71933072	8.73892
71933219	8.73892
71933323	9.24384
71933760	8.94089
71933964	8.94089
71934030	8.94089
71934116	8.94089
71934253	10.0271
71934301	9.28571
71934509	9.39163
71934514	9.65764
71934531	9.6798
71934622	9.54433
71934673	9.14532
71935002	7.96552
71935043	7.86453
71935044	8.41872
71935575	7.97537
71935581	7.70197
71935697	8.73645
71935782	8.0468
71936088	7.71675
71936487	8.92118
71936610	8.91133
71936616	8.00985
71936622	8.07143
71936628	8.90394
71936924	7.91872
71937219	8.47537
71937870	6.17488
71938204	7.26108
71938618	6.49261
71938912	6.33005
71939225	6.08867
71940022	5.98522
71940075	6.91133
71940657	6.73399
71941347	6.15271
71941528	5.74384
71941900	7.02217
71941993	4.58867
71942991	4.93842
71943272	4.63054
71943410	5.44335
71943538	4.64532
71943539	4.7931
71943725	5.1601
71944091	4.62069
71944735	6.06897
71945231	5.03202
71945331	5.41872
71945373	4.90394
71945386	5.00246
71945503	4.9335
71945766	5.22906
71945958	6.36207
71946093	6.00493
71946102	6.00493
71946185	6.96059
71946250	7.52217
71946670	6.86207
71946687	7.06404
71946800	7.25123
71946877	6.58621
71947203	6.14778
71947291	6.14778
71947294	6.14778
71947324	8.02956
71947462	5.63547
71947620	5.63547
71947703	5.71182
71948063	5.73892
71948097	6.7069
71948145	4.33251
71948501	4.55665
71948540	4.30788
71948561	4.33251
71948691	4.4532
71948692	4.25123
71949085	5.62808
71949259	4.47537
71949320	4.11084
71949371	5.24877
71949388	4.69951
71950660	4.63054
71951152	5.88916
71951157	5.32266
71951159	6.26601
71951621	5.07389
71951627	4.75616
71951753	5.90887
71952019	4.7931
71952321	4.99507
71952644	4.35222
71952732	4.85961
71952926	4.64532
71952975	4.40887
71953115	5.06404
71953157	4.47783
71953172	5.36946
71953396	5.21182
71953440	4.80296
71953453	4.56158
71953569	5.18966
71953573	5.22414
71953750	5.6133
71953939	5.01232
71953948	4.93103
71953978	6.46798
71954245	4.93103
71954257	4.93103
71954331	6.18719
71954368	5.54926
71954547	8.81773
71954822	8.12808
71954846	8.40394
71954938	8.53448
71954939	8.15517
71954971	8.133
71954985	7.98276
71955002	7.95567
71955177	8.34483
71955510	7.91872
71955521	8.44089
71955603	9.61576
71955680	8.23153
71955802	8.16749
71955894	8.15271
71955970	8.21429
71956002	8.1798
71956014	7.61576
71956017	7.64039
71956037	8.68966
71956061	7.40394
71956127	7.32512
71956210	7.25862
71956223	7.13054
71956296	7.08128
71956416	7.23399
71957285	8.21921
71957372	5.28079
71957483	4.49015
71957497	3.88916
71957638	3.89409
71958019	4.28818
71958178	5.68227
71958205	5.37685
71958249	6.15271
71958309	5.81773
71958506	5.85222
71958542	6.85714
71958931	6.66749
71958936	5.24138
71958940	5.12069
71958944	6.2069
71959129	6.72414
71959252	6
71959295	5.73892
71959455	5.80296
71960273	5.96552
71960539	5.58128
71960601	5.7069
71960692	4.91626
71960694	4.91626
71960695	6.74138
71960783	6.38916
71960990	4.66749
71961498	4.89901
71961561	4.4064
71961576	4.73153
71961651	4.33744
71962471	4.09113
71962672	4.45813
71962836	4.97537
71963427	4.8399
71963453	4.9335
71963529	4.78325
71963872	4.76601
71963900	4.77833
71964062	4.97783
71964154	6.81773
71964274	6.81527
71964311	6.39901
71964344	6.45567
71964566	6.45074
71964595	7.69704
71964770	5.36946
71964832	5.23399
71964874	5.75123
71964903	4.74631
71965263	4.633
71965394	4.68227
71965448	4.83251
71965714	7.2931
71965849	8.30788
71965948	7.62808
71966694	8.12069
71966709	8.49015
71966727	7.28325
71966838	7.97537
71966892	5.83498
71967363	6.75369
71967405	7.25123
71968531	6.51478
71968681	6.51478
71968941	7.55172
71969023	6.36207
71969194	7.34975
71969205	6.00493
71969234	5.99261
71969331	8.68966
71970036	7.91626
71970287	9.00246
71971255	9.07882
71971319	8.59852
71971909	9.53695
71972010	9.85468
71973933	9.65764
71973987	9.81281
71974078	9.41872
71974152	8.12069
71974189	7.45567
71974313	7.61823
71974474	8.36453
71974801	7.56897
71974819	5.64039
71975265	5.28079
71975283	8.06404
71976037	8.36946
71976758	8.15271
71976875	8.86946
71977237	8.75369
71977277	10.5369
71977760	8.69951
71978319	8.84483
71978327	8.87931
71978394	8.23645
71978604	8.2069
71978840	8.77094
71978864	9.16256
71979146	9.11084
71979647	8.80788
71979729	8.83744
71980086	9.20936
71980254	10.33
71980293	8.55911
71981047	8.64532
71981115	10.6897
71981724	8.97291
71981789	9.45813
71981860	10.197
71982368	9.57635
71982437	9.07882
71982486	11.5468
71982499	9.09113
71982641	9.52956
71983060	9.05172
71983093	9.13793
71983307	11.2512
71983374	9.05911
71983671	9.93596
71983783	9.21182
71983845	10.0369
71984051	9.51232
71984119	9.48276
71984260	8.96798
71984597	8.867
71984796	13.4581
71984922	10.8251
71985232	11.032
71985770	12.6478
71985855	12.4039
71986040	12.0197
71986873	12.0197
71987293	11.3251
71987424	14.1281
71987436	10.5764
71987511	9.8202
71988082	9.67241
71988101	9.67241
71988122	9.80296
71988138	9.9335
71988322	12.803
71988411	12.6626
71988464	12.1601
71988500	12.2611
71989338	12.7094
71989366	12.5911
71989637	11.6552
71989946	11.032
71990069	12.8251
71990320	10.3916
71990352	10.3842
71990395	10.67
71990926	10.9557
71990964	10.8744
71991201	10.3522
71991262	10.3128
71991390	13.3842
71991433	11.0246
71991605	11.0246
71991811	11.2611
71991843	11.1502
71991844	11.17
71992067	12.3177
71992159	9.47537
71992161	12.3744
71992490	10.9039
71992517	10.8818
71992653	10.8818
71992685	10.9581
71992694	11.4532
71993067	9.48768
71993149	9.82512
71993167	9.36946
71993171	9.23153
71993184	12.2709
71993847	11.2931
71993887	11.303
71993889	11.3473
71993946	10.9581
71994362	11.2488
71994439	10.9704
71994441	11.3547
71994458	11.1133
71994461	14.0197
71994477	13.9015
71994605	14.2537
71994808	13.5517
71994896	13.4286
71995232	13.202
71995264	13.2562
71995573	14.3202
71995919	13.1897
71995966	13.3128
71995971	13.1872
71996406	12.9754
71996502	12.4581
71996753	14.6256
71996899	10.1059
71997241	9.76601
71997247	9.06404
71997464	9.41379
71997493	8.7931
71997559	10.4581
71998097	7.88177
71998190	9.53202
71998207	8.75123
71998413	9.30542
71998418	8.74631
71998421	8.54433
71998425	8.58128
71998639	8.56897
71998713	10.6355
71998916	8.72906
71999001	8.65271
71999024	8.7069
71999179	8.76355
71999500	8.65764
71999791	8.7069
72000029	10
72000054	6.86207
72000282	6.51724
72000291	7.52463
72000303	6.56158
72000656	6.54433
72000665	7.33005
72000691	8.24138
72000716	8.13054
72000754	7.76847
72000954	8.15025
72001021	8.10837
72001063	7.60099
72001081	8.1133
72001281	7.14286
72001611	8.97044
72001710	8.16995
72001771	8.24631
72001828	8.33005
72001857	6.9064
72002114	6.94581
72002725	11.7562
72002833	9.68719
72002927	9.29803
72003060	9.7931
72003159	10.0443
72003529	9.58374
72004309	10.1847
72004400	9.61823
72004431	10.2143
72004453	10.5468
72004724	9.12808
72005132	9.65271
72005325	9.2069
72005539	13.532
72005768	11.2635
72005770	11.3621
72006370	11.3227
72006442	11.2044
72006847	13.4852
72007140	14.1798
72007229	13.0714
72007813	13.2734
72007814	11.0246
72007865	10.3892
72007881	10.3621
72008163	9.99261
72008329	11.1478
72008652	10.8399
72008764	8.91626
72008964	8.46059
72009096	9.27833
72009229	7.70197
72009427	7.7266
72009664	8.43103
72009791	7.95813
72010096	8.10837
72010116	7.90887
72010705	9.88177
72011054	7.96552
72011112	8.09113
72011133	7.88424
72011196	9.78325
72011565	9.00246
72011747	8.75862
72012024	8.67488
72012222	8.71182
72012237	9.67241
72012415	9.72414
72012463	9.78571
72012586	9.49507
72012592	9.3399
72012619	9.02956
72012849	8.62069
72012863	7.84236
72012993	7.5468
72013169	8.24384
72013192	9.71675
72013253	9.52956
72013323	8.77586
72013514	9.18473
72014347	8.98768
72014351	9.4803
72014352	9.07635
72014371	8.27586
72014471	8.87192
72014837	8.76847
72014966	8.50985
72014967	8.15764
72015140	9.01724
72015148	6.98768
72015165	7.23399
72015175	8.05665
72015202	7.99754
72015243	8.00246
72015377	8.29557
72015874	8.08128
72016144	10.0296
72016281	7.24384
72016361	7.24138
72016469	8.9532
72016487	7.40394
72016504	7.2266
72016679	8.55419
72016974	9.27094
72016986	8.88177
72017007	9.01478
72017236	8.58128
72017281	11.798
72017398	11.9655
72017443	11.1749
72017547	11.101
72017706	11.101
72017749	11.2734
72017750	11.3522
72017828	10.835
72018368	8.72906
72018435	6.24138
72018498	5.93596
72018858	6.16502
72018911	6.18719
72019019	6.69951
72019097	5.71675
72019174	5.76601
72019769	6.03202
72019772	5.85222
72020209	6.22414
72022818	6.06897
72022819	6.08374
72022929	9.71429
72023233	10.8571
72024048	10.5025
72024511	10.0961
72024562	11.7167
72024755	10.9039
72024859	9.97044
72025282	9.93103
72025305	11.3128
72025610	11.3103
72025662	11.0665
72025670	11.5172
72025723	11.4901
72025750	10.6059
72025783	8.65025
72025868	9.3867
72026035	8.72414
72026036	8.72414
72026193	9.2266
72026401	8.69704
72026532	9.16995
72026589	8.14286
72026686	9.1133
72026718	6.67488
72026751	6.32759
72026871	7.29803
72026902	5.6798
72027059	5.6798
72027167	6.63547
72027330	4.90148
72027387	7.80296
72027579	6.71182
72027745	6.27833
72027747	6.07389
72028206	7.15517
72028216	8.367
72028362	7.31527
72028640	7.47783
72028905	7.52217
72029347	7.85222
72029591	7.21429
72030733	7.01232
72031228	6.04926
72031559	6.04187
72032029	6.85222
72032108	5.64286
72032111	5.41626
72032249	6.10345
72032412	4.04926
72032450	4.64778
72032481	4.59606
72032837	4.46059
72032838	6.91626
72032854	7.41872
72033036	9.00493
72033130	8.61576
72033236	10.3916
72034544	10.1749
72034545	9.16502
72034556	8.84483
72034557	8.49015
72034777	7.14532
72034779	5.62808
72034808	5.27833
72034814	5.52463
72035237	3.10345
72035318	2.81281
72035592	3.61576
72035610	2.59852
72035761	3.24138
72035764	4.5665
72036011	4.03695
72036021	4.30049
72036025	3.55911
72036103	3.55911
72036205	3.86946
72036684	5.38916
72038276	5.12069
72038345	4.26355
72038646	4.73153
72038910	5.07389
72038913	4.38424
72038927	3.50739
72038930	3.83744
72038932	3.15517
72039158	3.03202
72039159	2.97537
72039178	3.07882
72039387	5.20197
72039685	2.367
72039696	2.32759
72039728	2.46552
72039743	4.94581
72039825	2.99015
72040699	3.37192
72040854	4.82512
72041185	3.6133
72041508	3.04433
72042247	3.46798
72042253	2.96798
72043013	4.46798
72043021	1.96059
72044576	1.42857
72044886	2.12315
72045308	1.44828
72045690	2.88177
72045855	1.43842
72046068	2.29557
72046347	2.17734
72046614	2.99507
72047031	1.59606
72047159	2.25616
72048673	1.54187
72048676	2.13547
72048679	1.64039
72049212	3.08128
72049246	2.30049
72049427	2.5197
72049588	2.28079
72049933	3.79064
72050242	1.99261
72050502	1.92118
72050599	2.367
72050655	1.88916
72050765	2.14778
72051474	2.35222
72052200	2.9803
72052223	3.20936
72052437	3.06158
72052467	3.01724
72052766	5.40394
72054155	3.88916
72054193	4.29803
72054383	4.21921
72054433	3.27094
72054539	3.30542
72054605	1.44089
72054613	1.9532
72054782	1.58867
72054783	1.07882
72054891	0.995074
72054974	1.2069
72054976	0.852217
72055098	1.26601
72055664	1.31034
72055807	1.63793
72055995	1.33005
72056032	1.47537
72057234	1.28325
72057323	1.01232
72057472	1.27586
72057475	3.23399
72058468	1.8399
72058493	1.51232
72059528	1.58621
72059753	3.14532
72059932	2.37438
72059936	3.25616
72059940	6.57143
72060637	7.42857
72061927	6.95074
72063813	8.2734
72064695	7.55419
72064899	7.55419
72065289	7.55419
72065855	7.55419
72066398	7.55911
72066491	8.88916
72067564	4.98522
72068073	4.56897
72068170	7.31281
72068606	6.12069
72069536	6.02217
72070224	6.02217
72071014	6.08621
72072699	7.45074
72072987	5.0197
72073144	5.38916
72073991	5.07389
72074085	5.0197
72074422	6.42857
72074435	6.09852
72074483	5.79064
72075119	8.29803
72075579	7.25123
72075671	7.37685
72075881	7.27094
72076349	8.00246
72076414	5.3867
72076596	6.26847
72076606	4.64039
72076635	5.77094
72076870	5.01478
72076922	6.76601
72077060	6.00493
72077294	5.32266
72080116	5.38916
72080964	7.72906
72081050	6.11576
72081243	7.52217
72081416	6.08621
72081980	5.85961
72082029	5.70443
72082192	9.39901
72082407	7.14286
72082411	6.75862
72082415	6.9532
72082419	6.58867
72082422	6.84729
72082761	7.97783
72082875	5.26847
72082927	6.09852
72082948	4
72083175	4.33744
72084822	5.38424
72084942	4.52217
72084979	4.45813
72085278	6.4335
72085733	5.13547
72085790	4.58128
72086565	5.94581
72086929	7.34729
72087139	6.05419
72087159	5.40148
72087175	5.60837
72087445	4.34975
72087610	4.34975
72087630	5.64039
72088349	3.8399
72088726	5.02463
72088898	4.82759
72089204	4.17488
72089745	4.41133
72090118	5.97044
72090559	7.51232
72090589	6.75369
72090591	5.96798
72090597	8.66995
72090750	8.05911
72091003	7.87685
72091387	8.62562
72091692	10.8177
72092533	12.3251
72092598	11.335
72092824	11.2808
72094664	11.7488
72095199	11.3916
72095575	10.4261
72096551	11.0222
72097237	10.7537
72098457	11.0665
72098776	10.7438
72098924	14.1133
72098930	13.4852
72099078	15.7635
72099326	14.298
72099943	14.0074
72100048	14.165
72100481	14.8966
72100747	14.8842
72101098	14.3695
72101099	13.8276
72101220	14.8399
72102309	14.101
72102517	13.5296
72103025	17.1847
72103505	15.968
72103835	15.766
72103844	15.9631
72103943	16.4631
72103947	15.4015
72103970	15.8793
72104697	15.0911
72105051	13.6946
72105338	13.5493
72105708	14.1034
72106990	13.5764
72107319	13.9236
72107359	14.4039
72107369	13.7931
72108373	15.1158
72108632	14.2094
72109129	15.83
72109501	16.1798
72111237	15.7562
72111583	15.3424
72112015	15.4064
72112448	17.4828
72112621	14.9384
72112694	14.83
72112900	17.1404
72113114	15.335
72113190	15.6872
72113286	16.1453
72113694	15.1379
72114067	15.2217
72114750	15.2833
72114785	14.8202
72114920	14.8547
72114970	14.7857
72114985	14.8645
72115000	16.7241
72115004	15.3768
72115414	14.9236
72115473	14.9187
72115486	14.9039
72115547	17.7438
72115556	16.1576
72115563	16.4039
72115574	16.1576
72115859	16.665
72116131	16.1823
72116134	16.3202
72116153	17.0616
72116175	13.9384
72116251	13.9212
72117177	13.7685
72117204	14.2365
72117413	14.5394
72117568	13.6207
72117821	19.3547
72117880	18.3793
72118065	24.2414
72118176	26.2882
72118180	24.7512
72118214	24.6823
72118256	24.6823
72118432	25.7734
72118720	24.2291
72118750	27.5443
72118972	24.9483
72119115	25.2192
72119250	24.8399
72119452	24.9581
72119497	24.9877
72119906	27.3892
72119968	23.9532
72120022	23.9532
72120300	24.4458
72120540	23.8103
72120772	26.0369
72120857	23.4877
72120895	23.4951
72121024	25.3818
72121092	24.4803
72121257	23.8448
72121592	23.8498
72121865	24.1305
72122173	28.1478
72122422	25.5517
72122512	25.5394
72122651	25.5542
72122685	26.4187
72122875	25.0148
72122914	25.1404
72122923	25.101
72122984	25.1724
72123136	25.4507
72123295	25.0468
72123346	25.0862
72123416	25.0222
72123556	25.4236
72123559	23.6478
72123560	23.6749
72123903	20.6675
72124154	22.2808
72124327	21.431
72124393	21.431
72124671	21.431
72125083	21.4606
72125132	22.2365
72125620	20.5246
72126631	22.4261
72126638	21.4901
72126777	21.4089
72126813	21.7783
72126926	21.9631
72126947	21.8867
72127047	22.9089
72127250	22.2759
72127475	22.5591
72127720	21.6084
72127944	21.7833
72128302	21.8054
72128314	21.6404
72128417	22.3916
72128506	21.4236
72128536	22
72128538	21.3448
72128632	21.6527
72128765	20.3768
72128870	20.6453
72128893	21.3054
72129169	22.0911
72129983	21.835
72130630	22.0419
72130942	21.5764
72131056	21.7759
72131162	22.4828
72131188	22.5394
72131319	21.3202
72131379	22.1355
72131851	21.8325
72131882	21.7069
72131894	21.7167
72131906	23.3325
72131967	21.9138
72132119	21.0837
72132333	20.936
72132925	22.5911
72133000	21.697
72133198	21.33
72133465	24.5468
72133719	22.0394
72133918	21.9631
72133944	22.8916
72133965	21.9458
72134412	23.0025
72134740	21.4951
72134770	21.8842
72134882	22.9335
72134918	22.1502
72134997	21.702
72135553	21.9015
72135938	21.4483
72136087	21.4631
72136093	22.0271
72136154	21.702
72136371	22.234
72136561	22.2882
72136982	23.4483
72137086	23.0936
72137371	20.7512
72137478	21.5172
72137701	20.5862
72137846	19.9655
72137892	19.9655
72138227	19.968
72138539	20.5911
72138639	17.9261
72138821	18.2488
72138971	18.3892
72139502	18.0714
72139651	18.0911
72139705	20.1823
72139735	18.931
72139850	18.798
72139978	20.064
72140126	19.5493
72140131	19.1478
72140257	19.3202
72140332	19.6158
72140335	18.9236
72140578	21.3128
72140631	19.936
72140741	20.17
72140784	20.0148
72140802	20.3547
72140937	19.7241
72141073	19.6921
72141107	19.6921
72141178	19.7241
72141179	19.9261
72141318	19.9532
72141379	19.4852
72141396	16.2734
72141469	16.734
72141491	15.7069
72141498	14.0887
72141660	13.1675
72141719	13.7611
72142022	13.2315
72142594	13.8571
72142616	13.0887
72142651	13.0222
72142706	12.798
72142715	12.5197
72142882	12.6429
72142963	12.6995
72144416	11.9458
72144667	12.2143
72144767	12.4187
72144955	12.6084
72145148	12.7167
72145168	12.3892
72145313	12.3892
72145373	12.3892
72145503	13.1749
72145617	12.4039
72145626	12.4039
72145999	13.1429
72146072	12.6552
72146259	11.9754
72146295	11.9606
72146298	13.7217
72146331	12.931
72146351	12.931
72146357	12.702
72146441	13.3966
72146453	12.0665
72146505	11.6502
72146539	11.6207
72146765	11.9975
72146997	15.0222
72147017	14.1158
72147304	14.2241
72147385	14.6404
72147405	14.133
72147433	14.9507
72147533	14.6798
72147737	16.0074
72147909	15.4212
72148108	15.3399
72148278	15.3177
72148286	13.2906
72148372	13.5887
72148525	14.5788
72148723	14.0172
72148766	14.0296
72148791	14.0049
72148793	14.0172
72148927	15.0887
72149020	16.0788
72149215	14.5394
72149244	14.5271
72149370	14.5271
72149417	14.5271
72149543	14.5616
72149640	15.0862
72149746	14.7389
72149851	14.202
72150156	14.1675
72150159	14.1675
72150166	14.2488
72150172	20.5788
72150261	18.1281
72150781	18.1281
72150785	18.1281
72150806	18.1281
72150824	18.1281
72150930	18.1281
72150936	18.1281
72151112	18.1281
72151178	18.1281
72151228	18.2808
72151239	18.1108
72152737	18.9236
72152836	13.0542
72152870	12.2562
72152894	11.9704
72152992	11.9064
72152996	12.2094
72153091	11.6773
72153120	11.6084
72153121	11.6084
72153140	11.6453
72153160	12.2143
72153241	11.7586
72153250	11.7094
72153286	11.7734
72153293	12.3128
72153441	11.6773
72153457	11.6256
72153546	11.6256
72153717	11.6576
72153862	11.6675
72153966	11.5591
72154003	11.2931
72154091	10.0172
72154137	9.94335
72154141	10.8202
72154189	12.4901
72154266	11.9261
72154325	12.6946
72154355	12.6453
72154363	13.0788
72154415	13.6872
72154422	13.3571
72154496	10.8793
72154514	10.8793
72154533	10.8793
72154540	11.633
72154635	10.7217
72154652	8.42118
72154653	7.50493
72154661	9.61823
72154677	7.83744
72154678	7.64039
72154774	7.44828
72154813	7.34729
72154893	8.1798
72155011	7.55419
72155024	6.88177
72155061	7.25369
72155065	6.8867
72155105	8.24138
72155307	6.36453
72155326	6.36207
72155462	8.74138
72155722	7.17488
72155728	7.1601
72155935	7.1798
72156004	7.97537
72156057	6.41626
72156159	6.39163
72156211	7.03202
72156432	6.31034
72156599	6.45567
72156639	6.91133
72156784	6.3399
72156935	9.15764
72157370	8.03941
72157512	9.00246
72157589	8.84975
72158198	7.9803
72158331	8.21182
72158463	8.43103
72158598	8.75369
72158674	8.18966
72158882	7.99015
72158923	9.61576
72159145	7.75616
72159476	7.78818
72159577	8.08374
72159678	7.9803
72159756	9.02217
72159880	10.3251
72159943	6.36453
72159972	7.63547
72159984	7.13054
72160054	6.80049
72160055	7.37685
72160074	5.70936
72160196	5.79557
72160511	4.76355
72160526	4.90394
72160678	4.3202
72160682	4.26601
72160691	4.10345
72160878	6.08621
72160940	3.85961
72161063	5.17734
72161135	5.19951
72161151	4.63547
72161218	4.68227
72161347	5.42118
72161434	4.71921
72161599	5.7266
72161644	3.89163
72161713	4.25123
72161885	4.29557
72161950	4.61823
72162117	4.65517
72162123	4.19704
72162125	4.30542
72162171	3.83498
72162606	4.05665
72163170	4.02463
72163650	3.84729
72163991	3.88424
72164104	4.29064
72164257	3.95074
72164687	4.54433
72164724	4.59606
72164821	3.99015
72164875	4.0936
72164962	4.367
72165079	4.13054
72165111	3.91872
72165321	4.25616
72165512	4.76847
72165587	4.367
72165778	8.10591
72165854	7.49754
72165947	7.46305
72165998	7.28325
72166081	8.57143
72166601	10.3079
72166720	8.96552
72166809	8.96059
72167118	9.52463
72167460	7.58621
72167538	8.91133
72167674	7.91379
72167711	9.12315
72167835	7.83251
72167888	7.47044
72167991	7.57635
72168282	11.1158
72168337	6.65025
72168341	4.95074
72168343	4.49015
72168345	4.66502
72168347	6.0936
72168349	6.29557
72168447	6.22167
72168527	5.12315
72168611	5.09606
72168827	6.08621
72168829	4.29064
72168840	4.43103
72168961	4.14532
72169427	5.20936
72169643	4.01232
72169701	4.03941
72169812	5.52709
72169975	3.53941
72169983	3.49754
72170097	4.1798
72170526	3.57635
72170651	5.28571
72170836	3.46552
72170872	7.21921
72171001	7.99015
72171174	7.75616
72171736	7.45567
72171780	7.43596
72172217	14.7438
72172355	11.7044
72172364	12.0369
72172401	11.7611
72172701	11.7611
72174141	11.7611
72174147	11.7611
72174258	11.7611
72174288	12.803
72174606	11.8916
72174642	12.1502
72175864	13.2069
72176149	10.4877
72176212	9.07635
72176445	8.74138
72176447	3.34236
72176449	3.24384
72176451	2.9064
72176463	3.24877
72176471	4.53695
72176474	3.88916
72176517	4.35714
72176678	4.21429
72176764	3.87438
72176929	3.92365
72177058	5.19212
72177094	2.94828
72177129	3.00985
72177241	2.97044
72177482	4.0468
72177737	3.12808
72177750	3.10837
72177891	4.02217
72177997	2.89901
72178283	4.8202
72178560	4.08621
72178772	4.26108
72178816	4.55665
72179429	4.28818
72179491	4.29557
72180104	5.43103
72180136	2.90887
72180991	3.00246
72181071	3.06897
72181212	2.52956
72181252	2.38177
72181265	2.50985
72181283	2.88916
72181387	2.74138
72181485	2.74384
72181529	2.71429
72181568	4.1798
72181861	3.19458
72181939	3.13547
72182583	3.50739
72182585	3.42365
72182743	4.78818
72182907	3.98276
72182925	4.07143
72183379	5.367
72183908	3.17241
72184111	2.7931
72184571	3.76108
72184628	2.38916
72184647	2.07389
72184873	2.67241
72185002	2.23892
72185059	2.13547
72185481	2.86946
72185760	2.13793
72185850	2.12069
72185889	2.25862
72186516	2.15025
72186517	2.84729
72186544	3.0197
72186556	3.633
72186620	3.11084
72186709	3.19212
72186711	2.7931
72186713	2.98522
72186977	3.51724
72186999	2.36946
72187438	2.11576
72187541	1.99261
72188012	2.09852
72188257	2.24384
72188265	2.68227
72188728	2.31281
72188796	2.02463
72189169	2.52217
72189226	2.99015
72189440	2.89655
72189887	3.0665
72189917	3.19704
72189959	2.91872
72190014	3.53695
72190070	3.18719
72190084	3.14286
72190142	2.84483
72190145	3.91872
72190163	5.39655
72190201	5.37931
72190251	5.30049
72190255	4.85222
72190296	4.9803
72190469	3.89901
72190547	3.53202
72190903	3.05665
72191087	2.53448
72191480	2.93596
72191532	2.84975
72191670	4.87685
72192476	2.43842
72192857	2.68966
72193118	2.68473
72193119	3.2069
72193143	4.42611
72193158	2.52217
72193187	3.52709
72193489	3.1133
72193559	3.53202
72193563	3.00246
72193586	2.91626
72193730	3.75369
72193945	2.67734
72193971	5.51478
72194877	4.60099
72194961	5.27833
72195373	6.42365
72195590	5.55911
72195753	5.41133
72196094	5.44089
72196210	5.92611
72196433	6.55911
72196725	5.05665
72196798	5.71921
72196829	5.13793
72196845	5.38424
72196886	5.4064
72196890	5.92118
72196915	3
72197025	2.92857
72198772	3.10837
72199049	3.58867
72199379	2.42118
72199383	2.51724
72199441	2.66749
72199463	2.90148
72199660	2.89655
72199744	3.04187
72199772	2.70197
72199972	2.74631
72200539	2.69212
72201004	2.9803
72201470	2.41379
72202256	2.43596
72202413	3.62069
72202735	2.70443
72203032	2.34236
72203377	2.80542
72204046	3.24384
72204217	2.34236
72204319	2.58374
72204322	2.95567
72204363	3.38177
72205224	3.76355
72205351	3.4803
72205700	3.20936
72205884	3.50985
72205956	3.20197
72206257	3.5665
72206460	3.69212
72206880	3.25369
72207042	3.75369
72207709	4.18473
72207963	3.47783
72208873	4.10837
72208901	3.32759
72209349	4.40887
72209705	3.46552
72210011	3.25616
72210014	4.10099
72210148	4.15517
72210224	2.96305
72210406	4.30296
72210424	5.73892
72210469	4.81281
72210471	4.43842
72210480	4.53202
72211361	4.60837
72211387	4.99754
72211548	4.45813
72211852	2.62562
72212402	2.72414
72212521	2.63054
72212670	3.88424
72212876	2.84483
72212886	5.37192
72212899	4.96552
72212967	5.31773
72213882	5.03448
72213888	5.76601
72213954	4.89163
72214182	6.40148
72214263	5.37438
72214274	5.31034
72214365	6.21921
72214605	6.20443
72214609	6.0665
72214613	5.86453
72214637	6.50739
72214661	5.4064
72214665	5.43842
72214677	5.60345
72214852	7.39163
72215113	6.18719
72215343	6.75123
72215565	6.55419
72217017	5.99015
72217444	6.19212
72217455	6.5468
72217525	6.81773
72217642	6.7069
72217654	6.24384
72217778	8.37931
72218120	5.78818
72218184	5.35714
72218429	6.15764
72218502	5.14039
72218767	4.62562
72219125	4.7069
72219245	5.41379
72219716	4.61576
72220569	4.55665
72220661	4.15025
72220720	4.79064
72220744	4.81281
72220900	4.45074
72220959	5.21182
72220993	4.49507
72221046	5.61084
72221672	5.07882
72221683	4.60099
72221799	4.08621
72221903	4.26847
72222221	4.31527
72222522	4.44581
72222618	4.14286
72222771	4.48276
72222884	4.53941
72223237	4.15271
72223372	4.12808
72223521	5.00493
72223666	4.71675
72223841	4.69458
72223848	5.85468
72223915	5.35714
72224066	5.24631
72224548	5.59852
72224705	6.12562
72224946	4.92857
72225009	4.98768
72225272	4.87931
72225805	4.88916
72226901	4.5
72227355	4.43842
72227718	4.59606
72227799	6.01724
72228735	5.16502
72228743	4.21675
72228748	3.33498
72229316	3.6133
72229342	3.367
72229964	2.82266
72229980	2.96305
72230402	3.73399
72230814	3.21429
72230847	4.04926
72230880	3.31034
72230987	3.31034
72231196	3.26108
72231328	5.71429
72231526	5.06404
72231609	4.84975
72231806	4.27586
72232077	4.04926
72232078	4.7266
72232466	3.35961
72232469	3.4064
72232617	4.48768
72232638	3.39163
72233298	5.80788
72233332	4.50493
72233527	4.66749
72233927	4.40887
72234038	4.78571
72234328	5.49754
72234396	3.00493
72234703	3.56404
72234731	3.58128
72234878	3.0468
72235029	3.61823
72235062	2.92857
72236367	2.91133
72236547	2.96305
72236645	3.3867
72236920	2.7931
72236971	2.65517
72237054	3.70197
72237420	3.4532
72237704	4.80788
72237744	3.77586
72238189	4.32759
72238705	4.21182
72238913	4.16995
72239157	3.00246
72239393	3.33744
72239511	3.09606
72239847	3.98276
72239862	3.27833
72240017	4.24138
72240054	3.66749
72240083	4.72414
72241413	3.54187
72241556	3.24631
72241614	3.28079
72241946	2.92611
72242084	3.13793
72242206	2.867
72242217	2.867
72242551	2.87931
72242615	3.69212
72243596	3.16256
72243787	3.1601
72243957	3.20936
72243990	3.18227
72243996	3.18227
72243999	3.69458
72244404	4.10099
72244405	3.25616
72244900	2.81281
72244919	2.3202
72244954	6.0197
72245784	5.14532
72246025	4.77094
72246034	4.55911
72246041	4.03941
72246070	4
72247259	4.38424
72247265	3.41133
72247739	3.98768
72247808	3.9803
72247823	2.92611
72247847	1.84729
72248110	2.93103
72248241	1.93596
72248251	1.82759
72248284	2.15271
72248382	2.27094
72248392	1.44335
72248929	2.05419
72249394	1.18719
72249563	1.34236
72249742	1.42611
72250584	4.05419
72250848	3.27586
72251006	3.01232
72251116	3.20197
72251117	2.60837
72251522	2.76108
72251764	2.36453
72251995	3.05172
72252862	1.23645
72252953	1.12069
72252979	2.83498
72253399	1.77094
72253699	2.68227
72254021	3.03202
72254451	1.76847
72254768	2.3202
72255224	2.10345
72255393	2.39163
72255771	2.53941
72255798	2.12562
72255805	3.10837
72255807	1.5936
72255810	1.55172
72256095	3.24631
72256299	2.81527
72256350	2.16995
72256361	2.13793
72256417	1.9803
72257552	2.66749
72257814	1.6133
72257902	1.64778
72257904	1.1601
72266110	1.62315
72266344	1.28325
72266396	2.47783
72266605	1.34729
72266766	1.34729
72267029	1.72414
72267190	1.39409
72267212	2.09113
72267517	3.13793
72267872	2.89163
72268052	2.96305
72268268	3.43842
72268273	3.7734
72268292	4.0665
72268352	6.18227
72268392	4.36946
72268411	4.36946
72268412	4.38916
72268502	5.29803
72268531	3.93103
72268757	3.46798
72269118	3.32512
72269287	3.54926
72269395	3.24384
72269778	4.29557
72270012	4.30296
72270133	3.90148
72270475	3.84975
72270697	3.84975
72270751	3.84975
72271417	3.84975
72271456	4.59113
72271570	3.99754
72272138	3.90887
72272239	5.31527
72272274	3.71429
72272369	4.99015
72272891	3.7931
72273510	3.9532
72273824	3.92118
72274058	3.80788
72274069	3.49507
72274379	3.92365
72274515	4.02956
72274649	3.88424
72275126	4.55419
72275147	4.76847
72275261	4.27586
72276878	4.87685
72277205	4.38177
72277459	4.26847
72277590	5.04187
72277795	3.78818
72277831	3.7266
72277863	4.41872
72277904	3.61823
72277910	3.71675
72278056	4.03202
72278118	4.46059
72278158	4.37438
72278190	4.28079
72278270	4.35468
72278323	4.24384
72278325	4.07143
72278819	4.26847
72278902	5.08374
72278990	4.75616
72279196	4.47044
72279960	5.85961
72280060	4.48768
72280485	4.60099
72280663	5.07882
72280760	4.31773
72280841	4.31773
72281033	4.31773
72281346	4.31773
72281659	4.65764
72281805	3.64532
72282027	4.75123
72282074	6.30788
72282228	5.32759
72282370	5.3202
72282374	6.1601
72282376	4.29803
72282378	4.34975
72282392	4.78079
72282412	5.82266
72282432	4.85222
72282436	4.54187
72282440	4.33005
72282444	4.61823
72282452	4.21429
72283276	4.12808
72283425	4.23645
72283452	4.84483
72283556	4.37438
72284078	3.91872
72284206	3.74877
72284295	5.40148
72284559	3.6133
72284775	3.14778
72284795	4.53448
72284805	3.55419
72284950	2.95074
72285035	3.98768
72285118	3.14039
72285177	3.05665
72285392	5.39163
72285448	3.21182
72285452	3.17488
72285612	4.54433
72285701	3.20443
72286024	4.15764
72286409	2.72414
72286517	2.74384
72286541	3.2266
72286826	2.66502
72287413	2.74138
72287473	2.55172
72287510	2.87931
72287553	2.95567
72287820	2.65025
72287823	2.65025
72287865	2.84729
72287902	3.60099
72287999	3.0936
72288718	3.10837
72288772	4.08374
72289172	3.15517
72289297	3.84236
72289308	2.93842
72289436	3.62069
72289441	3.01478
72289526	3.03448
72289560	2.80788
72289782	3.23399
72289888	3.03202
72290070	3.05172
72290149	3.08867
72290197	3.00739
72290655	5.66749
72290721	6.50985
72290917	6.52463
72292623	7.69212
72292823	6.81034
72293453	6.75123
72293693	6.15025
72293711	6.37931
72293713	5.95074
72293724	5.61084
72293790	5.7734
72294009	5.5468
72294475	4.52217
72294490	3.37192
72294528	2.65764
72294758	2.27586
72294862	2.36207
72294930	2.64532
72294948	2.70443
72294978	2.22167
72295060	2.1601
72295108	2.1601
72295350	2.17241
72295972	2.18719
72296488	2.52956
72297248	2.88424
72297698	2.23153
72297710	1.50493
72298207	1.39409
72298507	1.21921
72298727	1.74877
72298953	1.74384
72299037	1.27833
72299229	1.74631
72299508	1.28325
72299833	1.08867
72300033	2.12562
72300527	2.2266
72301814	2.02709
72302559	1.84975
72302929	1.97783
72303083	1.23892
72304134	1.35468
72304516	1.98522
72304656	1.24877
72305015	2.42365
72305316	2.46059
72305575	2.57389
72305611	2.35468
72305628	3.58621
72305630	2.02956
72305632	9.86946
72305634	8.89163
72305655	8.82759
72305694	9.27094
72305712	8.73892
72305721	8.80049
72306210	8.80049
72306218	8.633
72306390	7.76601
72306393	8.60591
72306412	4.7734
72306578	3.9532
72306620	5.14532
72307999	4.09852
72309250	4.00246
72309283	3.96059
72309599	3.87931
72309685	4.45567
72310058	4.08128
72310208	3.74877
72310365	3.80542
72310989	3.53695
72311375	3.51232
72311797	4.87192
72311928	4.33251
72312303	4.19458
72312310	4.18966
72312595	4.90148
72312655	4.46552
72312683	5.00739
72312703	4.49507
72312784	4.62562
72312791	4.93596
72312970	5.24631
72313147	3.71675
72313269	4.65517
72313558	4.21182
72313562	4.21182
72313574	4.55665
72313582	3.61823
72313598	3.61823
72313698	3.61823
72313718	4.00246
72313974	3.80542
72314013	3.28325
72314077	4.42118
72314205	3.42611
72314517	3.5197
72314597	4.39655
72314735	3.58128
72314807	3.94581
72314934	3.58374
72315130	5.24138
72315295	4.367
72315479	4.34236
72316119	3.99261
72316719	3.82512
72316878	4.56404
72317046	3.89901
72317607	4.75616
72317660	4.44581
72318179	4.45813
72318231	5.03695
72318738	4.17488
72318838	4.68966
72318967	3.83251
72319071	3.45567
72319760	3.92365
72320479	3.52956
72320489	3.49261
72320870	3.93103
72320925	3.47537
72321090	3.53695
72321536	4.11823
72321565	3.99015
72321600	3.8867
72321606	3.87931
72321647	4.04926
72321673	3.74631
72321674	3.75369
72321679	3.66502
72321701	4.13793
72321734	5.77094
72321914	5.35961
72321919	5.00985
72322050	5.53941
72322618	5.05665
72322706	4.6601
72322812	4.7734
72323043	3.40148
72323639	3.58621
72323741	2.99507
72324131	2.85714
72324143	2.76355
72324759	4.47783
72325308	3.41379
72325423	3.31281
72325521	3.34236
72325535	3.31281
72325740	3.63547
72326243	4.91626
72326699	4.62315
72327030	4.74138
72327269	5.15271
72327302	4.74631
72327609	4.50985
72327943	5.39901
72327948	3.50985
72328020	4.49015
72328162	3.34975
72328433	3.46305
72328778	3.42118
72328882	3.37685
72329582	3.31034
72330066	3.89163
72330742	3.36946
72330851	3.40394
72330907	3.52217
72330975	3.84729
72331184	3.98768
72331190	4.23399
72331427	4.10345
72331502	3.72906
72331835	4.24138
72332018	3.60837
72332532	3.81281
72332609	4.93842
72332773	3.64286
72333376	3.7931
72333435	4.74138
72333857	3.66502
72333860	4.24631
72333950	3.87685
72333989	3.71429
72334172	3.68227
72334392	4.11823
72334590	3.83744
72334963	3.82266
72335417	3.54926
72335892	3.53695
72335899	4.35222
72335936	3.57389
72335997	3.84236
72336320	4.13547
72336335	4.50493
72336946	4.14532
72336983	3.92365
72337117	5.02709
72337220	4.87685
72337268	4.76847
72337312	5.17734
72337340	3.90148
72337813	5.36207
72337990	4.99015
72338001	4.53202
72338197	4.62808
72338379	5.89901
72338864	5.16256
72338867	5.86453
72338871	5.72906
72339210	5.41872
72339233	5.66502
72339268	6.24631
72339363	6.08374
72339474	4.69458
72339479	4.71675
72339571	4.88424
72339839	5.86207
72340396	3.62808
72340633	3.61576
72340711	3.36207
72340733	4.06404
72341159	5.58867
72341263	4.92611
72341264	5.51232
72341277	5.26108
72341279	5.37931
72341542	6.16749
72341714	4.21675
72341946	4.16749
72342194	4.22414
72342711	4.11576
72343618	4.60591
72343650	3.68966
72344132	4.77094
72344160	3.95813
72344289	3.87931
72344455	5.02217
72344868	6.32512
72345041	4.89655
72345059	4.9532
72345303	5.28818
72345596	5.01478
72345609	5.87438
72345612	4.18966
72345699	3.7931
72345909	4.95074
72346330	4.17241
72346352	3.75616
72346432	3.56158
72347296	3.44828
72347731	2.89409
72347817	3.22906
72347954	2.91626
72348031	3.18719
72348176	3.39655
72348463	2.9064
72349173	3.47044
72349493	3.33498
72349495	3.367
72349497	4.15764
72349499	3.65517
72349532	4.30542
72349689	3.9064
72349734	3.89409
72350125	4.24384
72350207	4.13547
72350538	3.71429
72351341	3.79064
72351513	3.35468
72351590	4.77833
72352066	4.90148
72352068	4.78818
72352070	4.61576
72352072	4.55665
72352074	4.50246
72352076	4.44828
72352078	4.39655
72352080	4.63054
72352952	4.58621
72353012	3.6798
72353020	2.9803
72353233	3.55172
72353551	3.28818
72353789	4.81527
72354341	4.68966
72354615	4.51478
72355098	5.46552
72355154	6.07143
72355490	4.65764
72355511	4.26355
72355538	3.89655
72356434	4.35222
72356615	4.15764
72356710	3.78325
72356752	3.81527
72356825	3.79064
72357094	3.75616
72357143	3.62315
72357636	3.66256
72358062	4.32759
72359485	3.83498
72360128	3.54187
72360199	4.80788
72360369	3.7931
72360773	4.88916
72360858	4.00985
72361551	3.96305
72361892	5.1798
72361904	3.64532
72361905	3.69704
72361933	3.40148
72362021	4.63054
72362146	3.18966
72362173	4.65764
72362292	4.5197
72362947	4.27094
72363779	3.12562
72363802	3.12562
72364072	3.93842
72364097	2.7266
72364676	2.71429
72364935	3.00493
72364945	2.86207
72364960	3.39163
72364961	3.36946
72364971	2.75123
72364981	2.67241
72365120	3.22414
72365547	2.91872
72365957	2.77586
72366747	2.44335
72366795	2.58867
72366818	4.38916
72367049	5.44335
72367590	5.11084
72367737	5.25369
72369238	5.44089
72369259	5.61823
72369268	5.09606
72369276	5.00739
72369343	4.97783
72369766	5.80788
72370111	4.98522
72370283	4.89901
72372196	5.0468
72372351	4.68473
72372534	3.6798
72372639	2.79557
72372791	4.79803
72372850	3.73399
72372894	4.39409
72372904	3.93596
72372909	3.79557
72372914	4.24138
72372915	4.05665
72372929	3.9803
72372933	3.9335
72372939	5.7069
72373045	4.94828
72373047	4.94828
72373344	5.78079
72373475	5.6133
72373743	5.84483
72373791	4.29803
72374125	4.60591
72374285	4.37192
72374381	6.55665
72374434	5.17488
72374443	4.38916
72374632	4.32512
72375006	5.68227
72375685	5.28571
72375696	4.90394
72375700	7.01232
72375803	5.49015
72375889	5.4803
72376289	5.4803
72376668	5.4803
72376777	5.49261
72376921	6.94335
72377133	5.13054
72377363	4.79557
72377736	6.67734
72377819	5.6798
72378014	5.6798
72378103	5.80049
72378183	5.7266
72378248	7.90148
72379440	5.14532
72379756	5.6601
72380088	5.47537
72380819	5.41872
72381055	6.26108
72381095	5.03448
72381108	6.95074
72381147	4.633
72381260	4.62069
72381337	5.67241
72381679	8.64778
72381751	6.67241
72381752	6.58374
72381756	6.58374
72381758	6.77094
72381938	8.97291
72382152	8.06158
72382211	6.69212
72382214	5.97291
72382329	5.25862
72382362	5.04433
72382536	4.42118
72382552	4
72382599	9.63547
72382608	8.96552
72382629	8.62562
72382710	9.18719
72382742	11.0813
72382820	10.1034
72383399	8.89409
72383526	9.17734
72383564	8.81527
72383572	8.85961
72383685	8.6133
72383773	9.87931
72384063	8.24384
72384226	7.71182
72384227	7.76847
72384281	8.0197
72384721	7.71182
72384722	9.90394
72384773	6.78079
72384813	7.2069
72384856	7.16749
72385009	6.82512
72385022	6.5665
72385202	6.59852
72385225	7.58867
72385508	5.12562
72385611	5.75123
72386012	5.47537
72386019	6.47044
72386117	6.07635
72386143	6.0197
72386335	8.80296
72386438	3.82512
72386643	4.16502
72386680	5.25123
72386734	4
72386740	3.92857
72386869	4.67734
72386966	3.29557
72387066	3.45567
72387264	4.95074
72387273	4.58128
72387280	5.9064
72387286	6.10837
72387292	5.20443
72387299	7.68966
72387864	8.76108
72388230	9.41626
72388382	7.78325
72388578	9.52956
72388697	8.54926
72388802	8.633
72388820	10.8276
72389154	11.3571
72389246	10.6675
72389946	10.83
72390151	10.5025
72390289	10.5025
72390753	10.7044
72390767	10.9409
72390780	10.5591
72391007	7.75123
72391197	7.17241
72391263	6.77094
72391530	7.00493
72391999	6.78325
72392051	7.89409
72392061	7.16749
72392158	7.49261
72392201	7.16995
72392425	9.16256
72392430	8.0936
72392588	7.82266
72392749	15.4433
72392891	12.7414
72392927	12.7414
72392930	12.7414
72392937	12.9655
72393071	12.9877
72393116	11.8571
72393118	11.0419
72393510	10.6158
72393668	10.7143
72393711	11.8547
72393728	11.4951
72393806	9.55911
72393955	9.64778
72394057	9.1798
72394229	10.4778
72394560	9.01232
72394635	8.44089
72394636	8.5665
72394693	8.71182
72394748	8.07635
72394911	8.76601
72394982	10.3596
72395283	7.80542
72395316	7.78079
72395354	8.76108
72395437	8.41379
72395469	8.22167
72395514	8.74138
72395780	7.66502
72395933	7.16502
72396053	8.78325
72396330	7.78571
72396416	7.58867
72396634	7.79064
72397005	8.14286
72397077	7.57882
72397413	7.66749
72397653	7.58128
72398129	6.4532
72398571	6.49507
72398777	9.19704
72398863	9.19212
72398914	9.94335
72399001	9.26601
72399050	9.75369
72399094	10.4409
72399312	9.77586
72399326	9.46059
72399426	11.8079
72399564	11.33
72399565	11.3842
72399605	11.1847
72399693	11.1847
72399761	11.1921
72399781	11.7217
72400055	11.4433
72400090	11.0419
72400159	11.6626
72400210	12.734
72400242	12.2586
72400263	13.4926
72400280	12.0345
72400314	14.3399
72400329	9.61084
72400350	9.48768
72400406	10.2956
72400436	8.90148
72400443	8.93842
72400445	9.31034
72400447	7.52217
72400450	8.3399
72400451	7.52217
72400458	7.52217
72400470	8.3399
72400471	7.59606
72400479	7.64286
72400480	6.55665
72400525	7.44581
72400544	7.18966
72400559	6.95567
72400560	8.75123
72400643	8.73153
72400740	8.89163
72400778	8.58374
72400947	8.79064
72400951	10.431
72401115	10.101
72401253	11.6429
72401358	10.9113
72401364	9.87931
72401373	9.04187
72401390	8.59852
72401393	8.15517
72401395	7.84483
72401453	8
72401687	6.76601
72401797	5.51478
72401853	5.57389
72402115	5.43842
72402279	5.46059
72402626	5.57389
72402695	5.24384
72402783	5.44828
72402856	5.26847
72403043	5.92118
72403130	8.54926
72403165	8.38424
72403458	8.30049
72403730	8.30049
72403966	8.30049
72404032	8.30049
72404258	8.30049
72404652	8.30049
72404771	8.367
72405114	8.30049
72405189	8.78571
72405388	9.07143
72405578	8.45813
72405582	8.45813
72405583	8.45813
72405605	8.45813
72405621	8.45813
72405684	8.45813
72405711	8.45813
72405712	8.55911
72405827	9.17241
72405866	10.032
72405927	7.46798
72405928	6.88916
72406092	7.68719
72406214	8.87438
72406281	8.74631
72406397	6.7266
72406557	7.16995
72406578	7.77094
72406579	7.09852
72406818	6.47783
72406835	6.47783
72406855	6.64286
72406870	6.58867
72407179	6.75123
72407268	6.75616
72407326	5.81034
72407376	5.89409
72407405	6.07389
72407418	6.75123
72407578	6.7266
72407581	7.94335
72407670	7.33498
72407672	7.59852
72407737	7.80542
72407822	7.59852
72407882	7.57143
72408051	8.7266
72408109	7.0665
72408278	7.05419
72408532	7.01478
72408782	7.66995
72409588	7.15764
72409989	7.00246
72409998	8.1133
72410123	7.64039
72410400	7.66256
72410415	7.71675
72410424	8.08621
72410455	7.47291
72410456	7.51724
72410477	8.94581
72410627	8.00493
72410671	7.48522
72410694	7.49754
72410768	8.52217
72410930	7.31281
72411900	9.7931
72412015	8.13547
72412047	8.14039
72412055	8.5468
72413139	8.61576
72413359	7.90887
72413818	8.20936
72413880	9.53202
72414161	8.02217
72414377	8.69458
72414808	8.50246
72414953	9.35714
72414989	11.0345
72416035	10.0296
72416156	10.6798
72416488	9.82759
72416819	10.0813
72416963	10.8424
72417020	8.7931
72417319	9.11576
72417333	8.65271
72417811	9.56404
72417997	6.94089
72418003	7.27586
72418009	7.98522
72418130	7.61576
72418268	7.49754
72418717	8.33498
72418999	7.19951
72419356	7.39163
72419441	7.37438
72419473	9.77833
72419475	9.10345
72419575	8.97044
72419583	8.87685
72419585	8.91872
72419769	9.69951
72419779	9.633
72419992	7.28325
72420001	7.7734
72420014	6.72906
72420227	6.5936
72420264	7.62069
72420432	6.90887
72420583	6.97291
72421168	6.0197
72421180	6.36453
72421701	5.93103
72421839	6.46059
72422393	6.12069
72422596	5.8399
72422932	7.38424
72423083	6.4335
72423084	6.39901
72423247	7.09113
72423449	7.69704
72423640	7.78818
72424299	6.66256
72425048	6.73399
72425158	7.01232
72425365	10.298
72425719	8.33744
72426131	8.14039
72426691	8.12315
72426735	8.42118
72427150	8.55172
72427156	9.56158
72427306	7.79557
72427476	7.92611
72428163	7.37192
72428208	8.68719
72428683	6.24138
72428707	6.21921
72428977	8.64532
72428980	5.16749
72429132	5.04433
72429208	4.97044
72429251	5.4532
72429294	6.78571
72429392	5.01478
72429428	5.01478
72429463	6.26108
72429985	5.47537
72430038	4.98276
72430067	3.7069
72430274	4.71429
72430462	4.00985
72430767	4.10345
72431799	4.03448
72431920	3.80542
72432281	5.44335
72432296	5.7931
72432337	7.28325
72432347	6.4803
72432455	6.61823
72432508	6.8399
72432791	6.79803
72433210	7.24138
72433213	5.82512
72433988	5.82759
72435467	6.03695
72435648	5.1133
72435847	4.94828
72436371	6
72436800	4.68719
72436968	4.38916
72437138	4.31773
72437372	4.79557
72438119	4.57635
72438491	5.10837
72438701	4.55911
72439013	4.78571
72439162	5.1601
72439412	3.68227
72439699	5.86946
72439889	5.20443
72439966	5.80542
72440199	4.9803
72440588	6.23892
72441387	8.76601
72441492	7.67488
72441493	7.75369
72441547	8.09852
72441549	5.92118
72441551	5.52463
72441555	5.88177
72442166	6.33498
72442634	6.23399
72442635	5.46798
72442639	6.46059
72442645	5.56158
72442652	6.59113
72443089	6.867
72443331	5.10099
72443332	4.39655
72443408	4.88424
72443920	4.19212
72443994	8.2069
72444388	5.1601
72445263	5.09606
72446253	5.10591
72446427	4.633
72446781	4.18473
72446928	4.02217
72447060	4.64532
72447077	5.98522
72447097	3.51478
72447269	3.53448
72447270	3.2931
72447271	3.29557
72448028	3.87192
72448194	2.83251
72448859	2.90887
72449224	2.43596
72449225	2.46552
72449286	3.78079
72449398	2.49015
72450138	2.91379
72450494	3.16256
72450888	2.05911
72451045	2.15517
72451048	2.88177
72451573	2.17734
72451925	3.15517
72452029	2.75616
72452075	2.68473
72452105	2.68473
72452272	3.34236
72452397	2.74877
72452688	4.28079
72454226	3.68227
72454261	4.39163
72454317	3.73892
72454476	4.9064
72454555	3.59113
72454755	8.05172
72455362	6.1133
72455558	5.9532
72455720	5.9532
72455728	5.9532
72455891	6.20443
72455996	5.76355
72456022	5.27586
72456026	5.63054
72456046	5.5936
72456052	4.32266
72456235	4.8399
72456436	6.15025
72456518	5.23399
72456639	4.85468
72456967	5.54433
72456968	4.83005
72457038	5.08867
72457103	4.70197
72457119	6.16502
72457433	3.02217
72457603	4.47044
72457609	3.26847
72457649	3.31281
72457673	3.9335
72457788	3.87192
72458066	5.60591
72458081	5.69951
72458184	7.81527
72458227	7.05911
72458497	6.47044
72458524	6.47044
72458888	6.47537
72458910	6.48522
72458998	5.90887
72459006	2.66995
72459076	2.42118
72459248	2.72906
72459272	0.894089
72459278	4.26601
72459286	3.64286
72459287	4.37192
72459290	6.11823
72459608	6.20197
72459644	5.70936
72459783	5.70936
72459863	5.70936
72459958	7.60345
72460163	4.50985
72460248	4.97291
72460343	5.56158
72460414	4.4532
72460646	5.20443
72460780	4.65271
72460885	4.61823
72460943	6.90887
72460984	6.53695
72460995	9.70936
72461037	8.59606
72461038	9.06897
72461042	8.7069
72461048	14.8153
72461084	12.9458
72461085	12.8596
72461090	12.8596
72461094	12.8596
72461096	12.8596
72461104	12.9236
72461109	12.9236
72461126	12.3719
72461177	14.3448
72461442	12.3596
72461556	12.7094
72461585	10.9631
72461591	10.9877
72461618	10.9877
72461628	11.0862
72462018	13.5567
72462228	11.5862
72462521	10.2488
72462623	10.4704
72462837	9.93842
72462860	10.0616
72462987	10.835
72463162	11.069
72463265	10.83
72463490	9.42118
72463616	9.45074
72463681	10.3079
72463810	9.6601
72463816	9.35222
72463934	9.84729
72463940	8.56158
72463943	7.44089
72464159	7.51724
72464204	7.77833
72464251	7.41379
72464252	7.40148
72464284	7.40148
72464308	9.16502
72464419	6.22414
72464584	6.30788
72465019	6.75123
72465033	5.91872
72465087	6.02217
72465176	6.81527
72465638	5.81527
72465749	6.22167
72466168	6.44828
72466268	8.52956
72466288	7.86946
72466313	8.14532
72466316	8.33005
72466318	8.19458
72466454	8.64039
72466495	7.52956
72466745	6.68966
72466912	6.79803
72466947	7.4335
72466950	6.74138
72467036	7.24138
72467125	7.04187
72467266	8.09606
72467389	8.59113
72467528	7.4532
72467574	7.77586
72467610	7.58621
72468040	8.9532
72468041	8.47783
72468152	6.80049
72468347	6.19951
72468443	5.97537
72468512	6.35468
72468513	5.81773
72468624	5.81773
72468677	6.26847
72468702	6.07143
72468869	7.19704
72468925	5.91379
72469037	5.96552
72469295	6.65517
72469364	5.91379
72469512	6.12562
72469625	5.95567
72469726	7.633
72469757	5.8867
72469843	5.8867
72469894	6.1601
72470040	6.07389
72470041	6.3399
72470056	6.27586
72470078	6.3867
72470142	7.84483
72470261	7.53695
72470263	5.2734
72470269	4.85961
72470271	5.50739
72470327	5.23892
72470360	4.86946
72470607	5.05665
72470689	5.43842
72470754	4.83251
72470799	4.61084
72470919	5.2734
72471161	4.42611
72471421	4.30296
72471455	4.83498
72471503	4.49507
72471512	4.39901
72471549	5.1133
72471582	6.56158
72471784	5.90394
72471936	5.90887
72472028	6.32759
72472032	5.74877
72472285	5.69704
72472382	9.32266
72472407	9.48522
72472470	9.6133
72472602	9.35222
72472610	9
72472653	9.18966
72472658	7.66256
72472763	7.9532
72473098	6.89163
72473249	6.33744
72473373	8.40887
72473386	7.08374
72473387	6.28325
72473396	6.20197
72473528	6.58128
72474510	5.1133
72474549	5.07635
72474564	5.58621
72474593	4.77094
72474614	4.29064
72474710	6.54433
72474971	5.11576
72475089	4.94828
72475091	6.50985
72475162	4.9064
72475204	4.52217
72475208	4.60837
72475346	5.91872
72475359	3.93596
72475383	3.46798
72475670	4.29557
72475745	3.90887
72475800	3.6133
72475828	3.99261
72475880	3.86453
72475892	3.96059
72475933	4.84729
72476511	3.9335
72476588	4.39901
72476594	4.93103
72476671	4.28571
72476784	5.18227
72476796	4.61084
72476817	4.71921
72476908	6.11576
72476956	6.17734
72477021	5.19704
72477096	5.13547
72477112	5.13547
72477113	5.51478
72477128	5.96552
72477240	5.18719
72477267	5.97783
72477322	5.15764
72477423	5.10099
72477441	5.15025
72477484	5.2069
72477485	5.31034
72477544	5.367
72477583	5.82266
72477687	5.66995
72477746	3.89901
72477763	3.75123
72477871	4.23399
72477898	3.68473
72477914	3.32512
72477918	5.77094
72478017	4.33744
72478050	4.33744
72478062	4.39655
72478231	5.31281
72478519	3.89163
72478526	4.66749
72478642	5.32759
72478861	5.10837
72479069	5.09852
72479205	4.9064
72479211	4.9064
72479276	6.78571
72479308	3.73892
72479344	5.94828
72479366	4.58867
72479517	4.58867
72479590	4.58867
72479642	4.70936
72479708	5.41872
72479791	3.69212
72480088	4.1798
72480218	2.46059
72480238	2.35222
72480255	3.1133
72480298	1.76108
72480487	4.69458
72480560	4.81281
72480997	4.4335
72480998	4.41379
72480999	4.71675
72481539	5.09852
72481762	5.4532
72482963	4.58621
72483017	6.53695
72483213	3.69951
72637068	3.89655
72637123	8.20443
72637149	6.02709
72637167	5.86946
72637192	6.06158
72638102	6.6133
72638122	6.54926
72638352	5.52956
72638481	6.00985
72639214	5.25616
72639513	5.83005
72639761	4.28571
72639878	5.62315
72639969	5.00493
72640879	6.21675
72640907	4.75369
72643258	4.7734
72643279	4.64286
72644203	5.30788
72645774	6.18719
72645878	4.02956
72646011	6.9532
72646114	5.58374
72646123	6.82512
72646200	7.28325
72647817	8.62808
72648147	8.21429
72648156	10.4483
72648454	18.5911
72648671	17.303
72648690	17.2833
72648715	16.7906
72648718	17.2857
72648734	17.8424
72648751	18.8695
72648756	18.4828
72648762	18.4828
72648765	18.4828
72648772	18.4828
72648781	18.7291
72648782	18.2759
72648810	19.7241
72648811	19.6601
72648865	19.7783
72648923	19.8941
72648925	16.8153
72648934	16.7635
72648936	16.2167
72648942	16.8399
72648965	16.7857
72648967	16.7857
72648973	18.9433
72649730	19.298
72650032	16.2709
72650072	16.3251
72650486	14.6133
72651341	13.8596
72651643	13.6601
72651658	13.6601
72651854	13.9212
72652133	14.803
72653398	11.1133
72653785	11.1847
72653992	10.9581
72654055	10.9581
72655005	11.5936
72655142	10.9532
72655426	11.0246
72655820	13.3251
72656472	8.10591
72656612	8.133
72656761	7.96305
72657342	8.17488
72657702	8.16256
72657884	9.0197
72658043	8.53941
72658433	9.08128
72658717	8.44089
72658927	9.21182
72659040	9.15271
72659604	8.73645
72660044	9.14286
72660278	9.25862
72660816	10.4039
72660829	7.40887
72661043	7.39901
72662461	7.21921
72662629	7.2266
72662683	7.81773
72663191	6.94089
72663266	7.87438
72663326	7.59606
72663950	7.56404
72664034	6.5665
72664096	6.61576
72664999	6.89655
72665002	5.10345
72665007	5.03941
72665008	4.1601
72665010	5
72665011	6.34975
72665016	8.71182
72665101	7.29557
72665358	7.29803
72665454	7.80542
72665542	7.2734
72665970	7.50985
72666307	7.83498
72666871	6.83744
72667190	6.42118
72667192	6.54187
72667196	6.88177
72667200	6.4803
72668841	6.86453
72668938	7.35222
72669029	5.18227
72669189	5.37192
72669193	4.65517
72669389	4.64778
72669410	4.72906
72669479	4.56404
72669480	6.99015
72669591	5.43103
72670418	6.40394
72670484	5.70936
72670616	5.41133
72671012	6.0468
72671036	5.41379
72671042	5.59113
72671627	6.48276
72672343	6.34975
72672344	5.62808
72672450	5.81773
72672581	6.67488
72672699	6.87685
72672958	7.74384
72673397	5.91626
72673940	5.71921
72674490	5.31527
72674698	13.9384
72674776	11.8596
72675227	11.4901
72675335	11.431
72675374	11.431
72675942	11.601
72676130	12.2808
72676147	11.431
72676172	11.601
72676214	11.431
72676679	11.431
72676848	12.2635
72676880	10.8621
72676903	13.83
72677015	10.9606
72677240	10.8793
72677243	11.5911
72677244	11.4212
72677266	11.1133
72677773	11.6232
72678554	11.1133
72678876	11.2833
72679207	11.2833
72679276	11.2833
72679965	10.9433
72680015	11.5296
72680230	10.9212
72680378	5.34975
72680485	6.08867
72680901	6.54926
72681274	5.74138
72681286	5.48276
72681436	6.70936
72681516	5.97044
72682148	5.88916
72682491	6.02217
72682791	6.4064
72682998	5.45074
72683052	4.50985
72683086	4.90887
72683128	5.80296
72683246	5.61084
72683250	3.76108
72683252	3.91379
72683254	3.5468
72683256	3.30049
72683258	3.71182
72683310	3.867
72683416	3.91133
72684059	4.10099
72684126	3.53448
72684606	3.30296
72684866	5.07882
72685057	3.6601
72685568	3.85222
72685740	3.24384
72686036	5.24138
72686647	4.5468
72686779	4.33005
72686809	4.23399
72687473	4.8867
72687733	5.10837
72687745	4.60591
72687924	4.15271
72687941	7.21429
72688206	4.51724
72688430	4.84236
72688523	5.53695
72688952	6.66256
72689112	5.4335
72689244	5.6601
72689315	8.59113
72690132	5.42857
72690428	5.35961
72691504	5.32266
72691532	5.98522
72691689	4.36207
72691823	6.07143
72691848	4.72167
72692447	4.68966
72692487	4.88177
72692634	4.87931
72692741	5.40394
72693239	4.18227
72693463	3.92857
72693532	4.04926
72693830	2.82759
72694202	5.80296
72694252	4.37685
72694417	4.75123
72694740	5.85222
72694771	5.62315
72695399	5.58128
72695538	5.38916
72695688	5.24631
72696203	5.64039
72696490	5.95813
72696841	4.00739
72697121	2.8867
72697148	3.51232
72697327	3.45567
72697991	3.68473
72698016	6.47291
72698044	5.76108
72698253	5.41133
72698298	7.21675
72698323	6.38916
72698373	6.59852
72698395	6.87438
72698478	9.76847
72698670	7.11576
72698733	7.26847
72698834	6.2734
72700489	6.81527
72701189	6.27094
72701252	6.18227
72701920	7.32266
72702301	8.31034
72702657	7.61576
72702758	7.60099
72703296	7.34729
72703480	7.39655
72703703	9.21921
72703931	6.40148
72704319	6.51478
72704480	6.32512
72704516	6.60345
72705559	6.98276
72705897	6.61084
72706076	6.72906
72706329	7.34729
72707523	12.4631
72707688	12.0197
72708054	11.1724
72708382	11.83
72708604	11.6133
72708669	11.2315
72708700	11.4409
72708951	11.6847
72709357	11.2315
72709525	11.5049
72709590	11.468
72709677	12.2365
72709696	11.5813
72709737	11.8054
72709836	12.6675
72709888	11.7069
72709904	12.2389
72710060	11.9631
72710622	12.1281
72710649	13.33
72710883	12.697
72711512	12.1232
72711779	12.3596
72711785	12.0517
72711845	12.4532
72711898	13.8793
72712170	12.7389
72712359	14.6773
72712392	14.431
72712550	16.5197
72713053	15.7438
72713054	14.5813
72713057	15.1872
72713068	14.6626
72713073	14.9064
72714661	16.9261
72714664	16.7118
72715212	16.4877
72715221	16.2143
72715240	16.3695
72715283	17.0616
72715293	12.7685
72715356	12.2611
72715411	12.4187
72715833	13.4433
72716292	12.0345
72716705	11.5025
72716725	12.2833
72717062	12.1552
72717498	16.2094
72717582	13.6207
72717650	13.4926
72717770	13.7438
72717780	14.032
72718741	13.8399
72718955	13.9507
72719770	13.9064
72720150	14.5493
72720621	11.8719
72720854	10.468
72720863	11.8941
72721072	10.9433
72721082	10.9138
72721256	11.3374
72721844	11.2635
72721983	11.8916
72722124	10.83
72722548	10.8498
72722549	10.3054
72722575	10.2783
72722747	10.298
72722776	11.8424
72722813	11.5911
72722825	11.4163
72722981	11.6133
72723136	11.3621
72723179	11.4433
72723524	11.5567
72723774	11.431
72724075	11.431
72724397	11.8448
72724471	10.5148
72724511	10.4187
72724575	10.7512
72724580	10.4064
72724604	11.2611
72724618	10.9015
72724662	10.7759
72724738	10.5591
72724967	10.5148
72725319	10.6207
72725777	10.8424
72725826	10.4384
72725947	11.1108
72725993	11.1133
72726109	10.7365
72726114	10.8079
72726125	10.8818
72726222	10.3941
72726511	10.8621
72726559	11.4704
72726720	10.968
72727075	10.8768
72727135	11.4409
72727517	10.9138
72727652	11.0296
72728202	11.1552
72728388	10.9926
72728708	11.0074
72728773	10.7931
72728945	10.7044
72728953	12.0936
72729230	10.9089
72729231	8.89409
72729260	8.05172
72729853	7.57143
72729933	8.3202
72729971	7.71675
72730324	7.48522
72730546	7.66256
72731479	7.60591
72731513	7.4532
72731628	7.76847
72731661	7.5468
72732292	7.367
72732354	7.42365
72732744	7.75369
72732800	7.29064
72733005	8.23153
72733084	8.2069
72733210	8.24631
72733702	11.8768
72733932	11.2266
72733955	12.9089
72734026	12.6576
72734136	12.4187
72734488	12.4852
72734657	12.4286
72734723	12.3596
72734931	12.3596
72734984	14.5985
72735044	8.7266
72735156	9.133
72735546	8.92118
72735973	8.17241
72736171	7.98276
72736175	9.05172
72736215	8.98768
72736216	12.2143
72736337	11.5788
72736338	11.7241
72736514	11.7241
72736515	11.6724
72736695	11.6133
72737000	12.2906
72737160	10.8941
72737164	13.2414
72737301	9.28818
72737359	9.94089
72737437	10.3818
72737549	9.7069
72737719	9.59852
72737724	11.3153
72737768	9.79064
72737789	10.3719
72737985	11.4507
72738401	9.34483
72738428	9.46552
72738678	9.69458
72738978	9.70936
72739129	10.2488
72739218	10.7734
72739492	10.2956
72739552	10.266
72739569	10.266
72740079	13.1823
72740370	8.7069
72741345	8.85468
72741409	8.13054
72741816	7.59113
72741820	9.63054
72742126	8.51724
72742163	8.49754
72742351	8.49754
72742387	8.49754
72742789	12.968
72743338	9.49754
72743530	9.71429
72743634	9.63793
72743635	9.56404
72743859	11.0049
72744226	8.70197
72744347	8.41872
72744693	9.42857
72744922	8.76108
72745010	8.47783
72745127	7
72745257	7.83498
72745380	7.31773
72745747	7.26847
72746148	12.8744
72746342	12.2217
72746484	12.2217
72746507	12.2217
72746638	12.2217
72746916	12.2217
72747179	12.2365
72747307	12.3325
72747367	12.202
72747494	12.4557
72747909	13.5739
72748085	9.60345
72748261	7.28571
72748364	8.16995
72748436	6.56158
72748759	6.48522
72748899	6.49015
72748984	6.68473
72749350	7.6133
72749386	6.69458
72749831	7.0665
72750419	7.23892
72751040	6.8202
72751049	6.93103
72751113	8.89163
72752600	6.91379
72752714	7.31281
72752716	9.12315
72752762	7.52709
72752766	7.6133
72752808	8.89901
72753034	7.63547
72753067	6.86453
72753175	7.33005
72753194	6.26355
72753235	10.1798
72753490	7.85961
72753493	8.83498
72753570	8.53941
72753637	8.43842
72753698	10.5813
72753926	8.79557
72753943	8.70443
72753944	8.69458
72754021	8.82266
72754059	10.2635
72754387	5.94335
72754424	7.44581
72754425	6.21429
72754449	8.09113
72754478	6.69951
72754549	6.70443
72754560	6.6798
72754794	7.91872
72754858	7.72167
72755028	7.50246
72755149	7.51478
72755169	7.82759
72755206	6.69951
72755324	6.81034
72755333	7.11823
72755435	7.07389
72755474	5.37685
72755716	8.00246
72755856	7.08128
72755873	8.57389
72755989	7.71429
72755990	8.74138
72756125	8.73892
72756265	8.40148
72756427	11.8424
72756538	8.65517
72756809	8.87685
72757026	9.72906
72757166	10.6084
72757504	10.1552
72757630	11.4433
72757927	10.7931
72758111	13.5
72758175	10.1773
72758232	10.4236
72758234	9.86453
72758607	7.22414
72758624	6.55172
72759057	7.0468
72759236	6.85714
72759251	6.70197
72759596	7.4335
72759647	5.89655
72759812	5.81281
72759882	8.26847
72759940	5.3399
72760251	6.16995
72760270	7.47291
72760499	6.8867
72760501	7.21429
72760692	6.83251
72760986	7.72906
72761098	7.09113
72761837	7.54187
72762058	6.55419
72762082	6
72762151	7.08128
72762282	6.04187
72762358	6.2931
72762448	6.16749
72762460	6.31281
72763015	6.28325
72763393	6.38916
72763397	6.03695
72763506	6.20936
72763509	6.30296
72763705	6.1798
72763729	7.41133
72763891	7.62315
72764015	6.99015
72764212	6.99507
72764240	6.80542
72764308	6.91626
72764401	5.11084
72764402	7.00493
72764891	5.82759
72764963	6.23399
72765082	5.73399
72765091	5.50985
72765219	5.65764
72765278	4.60099
72765479	4.38177
72765495	7.07882
72765797	6.23892
72765799	6
72765899	6.35714
72765943	7.49261
72766114	6.68966
72766161	6.68966
72766281	6.68966
72766308	7.94335
72766698	7.87438
72766875	4.44581
72767209	4.89409
72767237	2.49754
72767457	3.04187
72767888	7.65025
72767907	5.19951
72767916	5.05419
72768150	6.367
72768344	7.22906
72768988	6.95813
72768999	6.58374
72769006	6.2931
72769012	4.98276
72769016	5.22167
72769018	6.65025
72769020	6.71675
72769038	6.08128
72769039	6.06897
72769119	6.74877
72769125	6.84975
72769147	6.43842
72769280	6.41626
72769493	6.45567
72769576	7.55911
72769838	8.34975
72769906	7.78818
72770009	8.29803
72770114	7.53202
72770115	6.33498
72770117	6.19458
72770243	6.16256
72770285	6.50246
72770355	5.71429
72770606	3.25616
72770975	4.62808
72771023	4.10837
72771060	5.14039
72771080	7.50246
72771137	9.24138
72771331	8.50985
72771332	8.50985
72771427	8.50985
72771433	8.25862
72771567	8.91872
72771615	7.56404
72771846	7.00739
72771987	7.10099
72780730	7.29064
72781051	5.92857
72781446	4.96305
72800228	4.62562
72800424	3.51724
72800465	3.88177
72800967	3.84729
72801774	3.46059
72801790	4.7931
72801931	5.05911
72802616	4.73399
72802620	5.90148
72803265	5.79064
72803366	5.27586
72803413	5.56404
72803891	5.2266
72803985	4.30542
72803990	4.21921
72804441	5.23892
72804619	3.47783
72804645	5.00985
72805069	4.21675
72805258	4.31773
72805259	5.06404
72805402	4.8867
72806029	5.53448
72806457	5.10591
72806742	4.69458
72806805	5.74384
72806855	8.54926
72806999	5.85222
72807084	6.38916
72807094	6.01724
72807632	5.5665
72807724	6.72167
72807795	4.25616
72807796	4.18719
72807924	4.52217
72808569	7.75862
72808756	6.14532
72808784	5.62069
72808801	5.60099
72808955	5.29803
72809077	7.68227
72809129	7.08128
72809138	6.9064
72809141	6.9064
72809158	7.46059
72809707	7.0468
72809762	6.0197
72809785	6.09113
72810014	3.33251
72810509	6.61576
72810615	4.2734
72810845	3.83744
72811099	4.32512
72811360	5.01232
72811389	5.21675
72811447	5.46059
72811448	3.64778
72811450	2.47537
72811452	2.34729
72811456	2.26108
72812743	2.20443
72812752	4.19212
72812958	3.0665
72813050	2.8202
72813056	2.78325
72813480	3.63793
72813659	2.52709
72813821	2.65517
72814617	1.92611
72814883	1.56897
72815063	3.76847
72815375	4.55172
72816067	4.33498
72816088	3.97044
72816090	3.97044
72816094	4.37931
72816111	6.06897
72816116	3.64286
72816140	5.00246
72816244	4.17488
72816475	4.47044
72816577	4.38424
72817036	4.27833
72817333	3.43596
72817704	4.19212
72817892	4.23892
72817947	4.48276
72818913	3.90394
72819613	3.81281
72819763	6.16502
72819850	4.37931
72820363	4.82512
72821046	5.3202
72821193	4.97537
72821380	3.88916
72821559	4.50985
72821575	3.83251
72821819	4.79803
72822123	4.03448
72822197	4.62808
72822315	3.68473
72822331	2.12562
72822336	2.11576
72822936	1.50246
72822970	1.76355
72822976	2.94089
72822983	2.99754
72822993	2.58867
72823836	3.11576
72824459	3.25123
72824539	4.22167
72825338	4.87685
72825758	4.64532
72826266	5.31527
72827040	6.36453
72827072	7.57635
72827075	5.48768
72827076	5.1601
72827077	4.79557
72827078	5.57882
72827079	4.97537
72827080	5.90887
72827081	5.36453
72827082	5.93596
72827084	5.44581
72827085	5.54433
72827086	5.16502
72827088	5.05419
72827090	4.98768
72827663	5.7734
72828149	3
72828998	3.04433
72829055	3.68227
72830086	3.08374
72830398	2.31773
72830677	2.35222
72831509	4.9803
72831510	2.73645
72831578	5.26108
72831585	4.78571
72833002	4.34236
72833635	4.62562
72833639	6.90887
72834353	5.42118
72834453	5.40148
72835218	6.19212
72835220	5.33498
72835391	5.24138
72835749	6.5936
72835825	5.82512
72835892	6.367
72836903	6.59113
72836918	6.21182
72837356	6.21182
72837613	6.28079
72837796	7.02709
72838206	3.64532
72838230	3.89901
72838353	3.66256
72838670	3.45813
72839925	4.65517
72840018	3.92365
72840442	3.76355
72840744	4.23645
72841543	4.5665
72841785	4.44089
72841795	4.64778
72842343	5.54926
72842486	5.08128
72844744	5.15764
72845013	5.3202
72845023	5.77833
72845239	5.83251
72845509	5.73153
72845666	5.4064
72847038	4.99015
72847103	4.49507
72847171	4.43596
72847172	4.73892
72847429	5.09606
72847610	5.15025
72848074	5.15517
72848088	4.38177
72848240	4.08867
72848299	5.69458
72848394	5.18719
72849023	5.23892
72849311	5.35468
72851022	6.38177
72851213	6.67488
72851390	5.54187
72851411	5.74877
72851415	5.83744
72851453	6.60099
72851962	4.65517
72853699	5.87192
72853848	4.97537
72854020	5.27833
72854290	6.5
72855067	5.65271
72856312	5.73645
72856315	3.63793
72856328	3.64778
72856363	3.0936
72856563	4.20443
72857060	3.35714
72857159	3.70443
72857659	5.00493
72857804	4.20197
72857833	4.33498
72858067	3.91626
72858673	5.50739
72858697	5.49015
72858990	5.9335
72859406	5.97044
72859410	6.13054
72859412	5.64286
72859414	5.23892
72859418	5.35222
72859420	4.90148
72860123	4.61084
72860169	6.14039
72861298	5.53202
72861308	5.32759
72861430	5.32759
72861456	4.20936
72862164	4.8399
72862176	2.69704
72862411	2.52956
72862429	3.0197
72863216	2.93842
72863743	2.65764
72864007	2.69951
72864371	5.39655
72864434	4.26108
72865029	4.69212
72865160	4.69212
72865161	4.51724
72865227	6.43596
72865253	5.04187
72865272	5.37192
72865396	5.82266
72865522	5.12069
72865888	5.28079
72865983	5.23399
72866103	6.37685
72866307	3.71675
72866308	3.05911
72866311	2.75862
72866312	4.18719
72866370	2.44089
72866479	2.37438
72866951	4.55419
72868087	3.0468
72868239	3.13793
72868354	3.10837
72868450	4.42118
72868620	3.13793
72868639	3.05419
72868701	3.72414
72868721	9.67241
72869189	8.55665
72869190	8.55665
72869215	8.55665
72869216	8.87931
72869376	9.52956
72869406	8.42118
72869421	6.74138
72869423	6.7931
72869430	6.93596
72869431	6.82759
72869438	5.7734
72869439	8.62315
72869457	3.02463
72869466	3.60345
72869467	3.11084
72869490	3.32266
72869645	7.96305
72869736	4.09852
72869763	4.08374
72869765	3.78571
72869776	5.07389
72869818	4.19704
72869827	4.62562
72869840	4.94089
72869869	4.3867
72870145	4.47537
72870162	3.12808
72870166	3.41626
72870171	3.09852
72870184	3.41626
72870213	3.55172
72870438	4.02709
72870445	3.53202
72870525	4.04926
72870526	2.37931
72870631	2.49754
72870660	1.90394
72870678	0.0172414
72870690	1.29557
72870738	2.88177
72870816	2.3399
72870818	2.39163
72870823	2.70443
72870837	2.87438
72870846	2.35468
72870855	2.06404
72870962	3.83251
72871000	1.12562
72871005	0.598522
72871014	0.598522
72871034	1.94335
72871338	0.275862
72871348	0.0985222
72871462	1.36453
72871583	0.758621
72871610	0.825123
72871724	2.6798
72871876	2.40148
72872076	2.20197
72872696	3.49261
72873005	2.44335
72873096	2.43842
72874722	2.87438
72875016	2.63793
72875114	2.48768
72875145	2.73892
72875313	2.37931
72875423	2.16995
72875833	2.50493
72875854	5.5197
72875962	4.39655
72876280	5.10837
72876298	4.44335
72876416	4.21921
72876456	3.78818
72876526	4.47537
72876823	3.53941
72877017	2.68719
72877282	2.6798
72877681	2.69458
72877960	5.49261
72878062	4.48276
72878569	5.05911
72878720	5.34729
72879125	5.0468
72879361	4.73399
72880165	5.1798
72880476	5.14778
72880721	4.37685
72881108	5.06404
72881127	3.08374
72881495	3.133
72881499	3.14039
72881610	6.61084
72881720	5.60837
72881769	5.67241
72881783	5.60837
72881791	5.60837
72881842	6.05665
72881857	8.18966
72881915	5.15764
72882267	5.26847
72882356	5.18966
72882359	5.26847
72882662	4.41133
72882939	4.7266
72882982	3.87192
72883379	3.70936
72883395	3.74138
72883482	3.06158
72883682	2.71429
72883775	3.133
72884140	5.75123
72884238	5.05911
72884319	5.15517
72884320	4.34729
72884323	7.16749
72884333	4.71921
72884392	5.3202
72885054	4.7266
72885288	4.7266
72885289	4.7266
72885419	4.96059
72885766	6.48768
72885782	1.98522
72886368	2.20936
72886781	3.10345
72887073	2.26355
72887077	1.8867
72887081	4.30788
72887089	5.61823
72887159	7.34729
72887725	6.78325
72887852	6.78325
72887898	7.30542
72890078	6.26355
72890385	6.60345
72890447	6.72167
72890488	6.43596
72890892	4.93103
72891047	4.59113
72891439	4.58621
72891548	5.18719
72891567	4.6798
72891660	4.47044
72891661	3.99507
72891663	3.75369
72891681	5.18227
72891683	4.71675
72891688	5.23645
72892192	3.84483
72892305	3.867
72892475	6.08867
72893822	4.25862
72893921	4.26847
72894071	3.47291
72894567	3.61084
72894693	4.09113
72895067	2.89163
72895137	3.39901
72895322	3.1133
72896168	3.35961
72896169	3.20197
72897370	5.65764
72897757	4.28079
72898204	4.21921
72900230	4.58128
72901257	4.75616
72901849	4.45813
72902044	5.87438
72902258	3.56158
72902528	4.23153
72902705	4.01232
72903375	3.84236
72903761	4.30296
72903999	4.23645
72904000	4.29064
72904482	6
72904491	5.18719
72904649	4.89655
72904651	3.65271
72904652	3.77833
72904655	3.867
72904659	3.68227
72904660	6.85961
72904929	6.52463
72905871	6.71429
72905898	7.55911
72905918	6.84236
72906283	6.14039
72906770	6.14778
72908731	5.86453
72908742	5.60099
72908913	8.68719
72909240	5.01232
72909303	6.45567
72909492	5.15025
72909855	5.15025
72910535	5.32512
72911202	5.00985
72911306	4.40887
72912105	5.56404
72913198	3.57143
72913210	4.06158
72915302	2.75616
72916127	2.80542
72916209	4.43103
72916497	3.27094
72916525	3.41626
72916561	3.52956
72916565	3.20443
72916811	3.46552
72917529	2.99015
72917612	3.41626
72918386	2.61823
72919017	2.79064
72919263	4.62315
72920294	3.56158
72920538	3.55172
72921402	3.53941
72922223	4.85961
72922744	3.47537
72922758	3.76355
72923654	3.6133
72923822	3.7734
72924580	3.70197
72924584	3.25616
72926043	2.89163
72926567	3.85961
72926581	3.65025
72926959	3.31034
72927686	3.21921
72927776	3.67488
72927812	5.07635
72927859	5.47291
72928274	4.92365
72928386	4.92611
72928563	6.56158
72928767	5.45567
72929029	7.36453
72929120	7.24384
72929497	6.89409
72929897	6.6133
72930117	7.11576
72930160	6.8399
72931114	6.93103
72932076	7.50739
72932347	5.45813
72932374	4.90394
72932438	5.64778
72932596	3.15764
72932655	5.71921
72932698	5.58621
72933673	5.20443
72933686	5.20443
72934224	5.20936
72934905	6.59606
72935430	6.15517
72935513	6.55172
72936792	6.96552
72936926	6.61576
72937380	6.85714
72937382	7.17734
72937850	6.7069
72937913	4.66256
72938237	4.82266
72939130	4.99754
72939446	4.8202
72939520	3.62562
72939830	3.73892
72939867	3.8867
72939970	3.48522
72940076	3.73892
72940281	5.43842
72940408	3.23892
72940498	3.16502
72940523	4.36207
72940605	3.71182
72940871	6.39409
72940883	4.77586
72940920	4.5468
72941274	5.04433
72941657	4.867
72941895	5.26355
72941992	3.80542
72942008	3.91133
72942074	5.00493
72942338	3.49261
72943149	3.35961
72944372	4.83251
72944384	4.31281
72944448	4.2734
72945193	4.52709
72945367	4.27094
72945404	3.77833
72945414	3.95567
72945699	1.95074
72946116	3.32759
72946349	2.52217
72946703	2.13054
72947485	1.97044
72947667	5.35468
72947685	3.36453
72947855	5.17241
72947897	4.2931
72947901	4.64532
72948039	5.14039
72948081	4.25616
72948257	3.89163
72948547	5.43103
72948759	2.1133
72948923	2.23399
72949076	2.33744
72949182	3.5665
72949894	3.04433
72950006	2.74384
72950159	2.75369
72950420	3.18966
72950521	5.133
72950622	3.44581
72950637	4.12562
72950818	4.98276
72950841	4.22167
72951087	3.98276
72951093	4.17488
72951107	3.27094
72951115	3.68227
72951119	2.31773
72951324	2.27094
72951557	2.60591
72951603	2.13054
72951634	2.133
72951778	2.22167
72951861	4.00739
72951918	4.51724
72951924	4
72951977	4.73153
72951994	4.29064
72952087	4.55665
72952786	4.69704
72952847	2.91133
72953265	3.30296
72953460	2.35468
72953563	2.4803
72953857	2.00739
72954283	2.92118
72954290	2.52217
72954387	3.24877
72954437	2.62808
72954535	2.85222
72954901	3.50493
72954909	4.0197
72955226	3.27833
72955353	3.2266
72955355	3.90394
72955582	3.11084
72955781	3.68719
72955881	2.71182
72955955	3.54926
72956266	1.66749
72956268	1.59606
72956656	2.33251
72956753	1.52956
72956872	2.22167
72956908	1.73645
72956986	2.42118
72957141	4.08867
72957164	4.55172
72957172	4.04187
72957176	3.79557
72957180	4.24877
72957184	3.72414
72957188	3.33251
72957192	4.02217
72957321	3.8202
72957337	3.37192
72957392	7.50739
72957530	5.83498
72957591	5.68227
72957642	6.72414
72957649	5.867
72957735	6.6601
72958160	6.34729
72958228	7.45813
72958234	6.44828
72958681	6.79803
72958699	6.57143
72958738	7.02463
72958854	7.81527
72958934	7.14039
72959117	7.33744
72959428	7.2734
72959459	7.17734
72959530	7.88177
72959606	6.0936
72959836	6.0936
72960056	6.0936
72960065	6.6601
72960071	6.15025
72960113	6.19951
72960187	8.63793
72960319	6.88424
72960373	6.8867
72960387	6.87438
72960768	9.84236
72960794	7.01232
72961412	7.12069
72961546	7.40887
72962038	7.19458
72962353	7.11084
72962533	6.00493
72962599	6.00493
72962854	7.14778
72962897	6.76108
72962941	7.05911
72963182	9.25123
72963213	5.28079
72963428	5.78325
72963637	6.78818
72963855	4.24631
72964344	4.37931
72964792	3.99754
72964817	3.87931
72965112	5.83005
72965195	3.23399
72965491	3.28571
72965651	4.35468
72965663	3.31527
72965850	3.25862
72966073	3.98522
72966123	3.33498
72966338	3.37931
72966379	5.08374
72966446	4.42365
72966674	3.87438
72967019	5.5
72967547	3.24384
72967603	2.99507
72967827	2.96059
72968173	3.02463
72969433	3.4335
72969654	3.01478
72970070	5.00739
72970269	4.27094
72970320	5.69704
72970735	4.31773
72971611	4.867
72971617	5.84975
72971915	6.70443
72972023	8.31527
72972205	8.50246
72972420	7.24384
72972500	7.80788
72972609	5.7734
72972656	5.77586
72972788	6.8399
72972945	7.07143
72973216	7.26847
72973263	8.48768
72973308	8.02463
72973313	8.00493
72973353	8.93103
72973378	8.66502
72973548	9.08128
72974529	10.8399
72974854	10.2882
72974888	9.47783
72975184	9.87192
72975231	9.70197
72975319	10.4877
72975759	9.33744
72976076	8.93842
72976316	7.51232
72976579	10.0419
72976594	8.08867
72976929	8.08374
72977217	8.3202
72978342	7.76108
72978583	7.79557
72978596	9.52463
72978980	6.35468
72979029	6.24138
72979074	7.69212
72979227	7.46552
72979572	6.95567
72979621	6.85468
72979684	7.12562
72979798	7.60591
72979881	6.13793
72980170	7.09113
72980312	5.91626
72980421	5.98276
72980422	5.92118
72981002	6.03448
72981207	5.94089
72981999	6.17241
72982080	5.68966
72982297	6.633
72982949	6.0468
72982982	6.00493
72982986	6.21921
72983040	5.83744
72983082	7.19458
72983188	6.66256
72983481	7.06158
72983516	6.86453
72983688	7.01724
72984027	6.43103
72984053	6.56158
72984212	6.69458
72984229	6.76847
72985076	7.16256
72985199	8.12808
72985594	7.41626
72985743	7.76847
72985797	7.78818
72985811	8.09113
72985874	6.8202
72985893	7.3399
72985935	7.41379
72986218	7.5197
72986249	6.08374
72986275	7.27094
72986283	6.4532
72986345	6.99507
72986844	6.18473
72986954	6.79803
72987095	5.95813
72987111	6.03202
72987601	6.75123
72987622	6.00493
72987806	6.21921
72987828	8.70197
72988070	8.07882
72988183	8.24631
72988327	8.26108
72988590	7.59606
72988617	10.4384
72988920	7.50985
72989357	7.46059
72989906	8.01232
72990343	9.38424
72990689	7.69212
72990934	6.94828
72991035	7.05419
72991104	6.84975
72991226	6.99015
72991366	7.23153
72991420	7.17241
72991448	7.01232
72992014	7.85714
72992061	7.06158
72992083	6.93596
72992091	6.74631
72992128	6.80788
72992402	7.49261
72992529	6.85961
72992530	7.29064
72992626	6.84729
72992894	7.20936
72993133	6.81773
72993184	5.49507
72993300	6.2734
72993370	5.10837
72993421	5.14286
72993456	6
72993464	5.35468
72993515	5.04433
72994023	5.20936
72994343	5.47044
72994455	5.11576
72994465	5.39409
72994587	5.18473
72994649	5.10591
72994722	5.44581
72995388	5.16502
72996071	5.51232
72996256	5.37192
72997611	5.57635
72997775	5.25862
72997837	5.26355
72998283	5.31773
72998335	5.74877
72998402	5.46059
72998422	5.30788
72999015	5.5
72999127	5.30296
72999397	6.18719
72999673	5.49507
72999881	5.49261
72999994	5.40394
73000085	6.41379
73000130	5.72167
73000134	5.72167
73000144	5.72167
73000587	7.24877
73000987	6.42857
73000988	6.4064
73001280	7.17241
73001387	6.26108
73001449	7.31773
73001482	5.9064
73001508	6.83498
73002232	5.85961
73002394	6.06404
73002467	6.73399
73002576	5.62315
73002777	5.97783
73002908	6.94828
73003218	6.57882
73003388	7.35714
73003481	7.23399
73003827	7.08867
73003882	8.79803
73004015	6.81034
73004106	6.76355
73004263	7.15764
73004438	6.6798
73004840	7.31281
73004970	5.90394
73004982	5.89655
73005073	5.89655
73005609	6.50739
73005630	5.75369
73005724	8.26108
73005776	6.39163
73005890	6.51478
73006023	6.64039
73006175	6.96552
73006207	6.73153
73007077	6.47044
73007150	6.53695
73007253	5.24631
73007310	5.58867
73007362	6.87192
73007495	5.88177
73007998	5.83005
73008166	6.9532
73008574	5.89901
73009172	6.5
73009331	6.09113
73009421	7.42611
73009753	6.09852
73010230	5.93103
73010443	7.17488
73010908	5.82266
73010913	5.98768
73011506	5.98276
73011723	5.89409
73011739	5.88177
73011788	5.77586
73011831	6.96059
73012345	6.68473
73012692	6.62069
73013082	6.81773
73014019	9.27833
73014066	8.90148
73014393	8.73153
73014484	8.53941
73014605	8.93842
73014739	8.74877
73015162	8.9064
73015422	8.99015
73015534	11.0222
73015857	7.01478
73016002	6.65025
73016158	7.33498
73016504	7.0665
73017270	7.75123
73017722	7.18227
73018069	5.89901
73018100	6.00493
73018706	6.36453
73018815	7.68719
73019012	7.12562
73020242	7.29557
73020395	7.06404
73020405	7.25123
73020518	9.35714
73020564	6.02956
73020768	6.29557
73020941	6.83005
73020946	5.99261
73021089	7.367
73021710	6.42857
73021793	6.51478
73022113	6.45813
73022660	8.44828
73022832	6.38916
73023128	6.70197
73023164	7.27833
73023802	7.04926
73023852	6.53448
73024236	8.0936
73024342	6.94828
73024593	8.38916
73024699	5.25123
73024930	4.95074
73024938	4.33251
73025133	4.44581
73025154	4.82266
73025177	3.58621
73025245	3.19212
73025294	3.35961
73025616	3.42857
73026107	2.96305
73027040	3.55419
73027240	2.67241
73027497	2.24138
73027656	2.01724
73027670	1.92611
73027882	1.90887
73027905	2.09606
73028001	2.31773
73028374	2.66502
73028468	3.90148
73029000	3.21429
73029048	3.03941
73029127	3.58128
73029665	4.44335
73030256	2.66995
73030923	2.81281
73031205	3.99015
73031319	1.94335
73031529	2.22906
73032015	3.46798
73032146	2.74138
73032192	3.65025
73032355	3.1601
73032455	7.3867
73032529	4.79803
73032619	4.94089
73032893	5.64286
73032895	4.77094
73033166	5.2069
73033436	5.12315
73033579	4.46552
73033664	4.5665
73033667	4.32759
73033703	4.38424
73033732	5.15025
73033946	4.25862
73034047	6.01724
73034193	5.37685
73034390	5.50985
73034563	5.40148
73034658	5.97044
73034697	5.94089
73034966	5.7069
73035230	5.65271
73035256	4.867
73035275	4.91379
73035407	4.55911
73035453	4.97291
73035690	4.96059
73035918	4.41872
73035981	4.51724
73036512	4.98276
73037704	3.96059
73037784	4.09852
73038013	4.2266
73038037	4.12069
73038115	4.00493
73038183	4.46798
73038358	3.19458
73038368	3.23399
73038578	3.88916
73038627	3.2069
73038706	3.1133
73039648	3.31773
73039697	3.60591
73039891	3.40394
73040201	3.86453
73040287	3.58621
73040571	3.83744
73040572	3.52463
73040597	3.44335
73040932	3.5197
73041101	3.7931
73041173	3.42365
73041216	4.11823
73041228	3.4532
73041332	3.38424
73041561	4.83005
73041755	3.42365
73041899	3.23892
73042116	4.71675
73042694	3.44089
73043011	3.39655
73043388	3.80049
73043694	4.02217
73043759	3.71921
73044240	3.69704
73044491	3.68966
73044558	3.71921
73044967	3.71182
73045094	4.0468
73046009	4.60099
73046017	4.0197
73046497	3.92118
73047060	3.71429
73047195	5.48276
73047293	3.90394
73047591	4.24138
73048014	3.80296
73048050	4.67241
73048333	4.96798
73049827	4.68227
73050198	4.59606
73050722	4.7069
73051116	5.45567
73051326	5.16995
73051732	4.51232
73052510	5.23892
73052569	5.03202
73052784	3.80049
73052861	4.02463
73052933	3.91379
73052940	3.38177
73052962	3.75123
73053138	4.08374
73053358	3.47291
73053399	5.00985
73053612	4.29803
73053614	4.78571
73053616	5.47783
73053835	4.78079
73053837	4.78079
73053842	4.78079
73053856	4.78079
73053867	10.3177
73053872	5.58128
73053878	5.58128
73053882	5.58128
73053890	4.75616
73053932	5.5468
73053936	3.10345
73053940	4.80542
73055435	3.85468
73055579	4.30049
73055992	2.03941
73057030	2.20443
73057460	3.92118
73057949	3.33005
73058141	3.37685
73058714	3.10591
73058817	3.33251
73060682	3.57635
73060781	2.71182
73062505	1.84975
73062558	1.90148
73063094	2.47044
73063366	2.14286
73064106	2.41626
73064788	2.23153
73065504	2.42365
73066738	2.23399
73067145	1.79064
73067544	2.07389
73067696	1.91379
73068199	1.77094
73068335	2.41872
73068948	2.07635
73069372	1.78079
73069925	3.57389
73070088	2.72906
73071397	4.07635
73071854	2.75369
73072000	2.67241
73072023	3.367
73072336	2.45074
73072754	2.41872
73072876	2.74631
73073507	2.55419
73073651	2.52463
73074035	2.58374
73074738	2.76108
73074963	3.94335
73075032	2.67734
73075113	2.67734
73075311	4.01724
73075452	2.79064
73075520	3.04187
73075523	3.15517
73075567	2.31281
73076075	2.32759
73076122	2.31281
73077018	2.33744
73077255	2.42857
73077325	5.45074
73077433	4.08374
73078554	4.39409
73078648	4.23399
73079756	4.60837
73079766	5.05172
73079770	2.87931
73079783	4.05419
73079941	4.99015
73079998	3.63054
73080786	3.73399
73080799	4.04926
73080811	4.52956
73080891	5.18719
73080897	5.71675
73080900	5.26601
73080928	5.62562
73080943	5.07635
73080946	4.27833
73081029	4.33005
73081242	4.25616
73081516	5.80049
73082531	5.5936
73083443	6.31527
73083959	4.76847
73084547	5.96305
73084602	6.2266
73084604	6.88177
73086965	5.90887
73087189	5.73645
73088167	6.37931
73088234	6.03202
73088472	5.33005
73088618	5.25862
73089869	5.59113
73090474	5.27833
73090514	5.25616
73090584	5.72906
73090902	5.23153
73091546	5.94089
73091779	6.02463
73091811	5.84236
73091875	6.27094
73091878	5.84236
73092202	6.40394
73092254	5.94089
73092665	6.05419
73092758	5.58867
73092885	5.39655
73093201	5.53202
73093514	5.78079
73093709	5.36207
73094267	5.48522
73094506	6.99261
73095259	5.80296
73095717	5.9064
73095746	6.59113
73095788	5.7931
73095937	5.7931
73096024	6.59852
73096098	5.42611
73097366	5.41133
73097428	5.41133
73097631	5.51724
73097757	5.37685
73097960	6.15764
73098350	5.47783
73098719	6.52463
73099325	5.46552
73099746	7.30049
73100250	6.72414
73100822	6.57389
73100887	9.29803
73101117	7.24631
73101617	7.69458
73101770	7.18473
73102007	7.49015
73102145	10.5764
73102683	7.83744
73102760	8.81281
73103086	8.133
73103256	8.133
73103488	8.133
73103634	8.94581
73103748	6.95813
73103754	6.8202
73104087	5.84236
73104222	7.78818
73104553	5.26601
73104713	5.21675
73104740	7.37931
73105010	5.69212
73105194	5.6601
73105271	6.77586
73105272	5.31281
73105274	5.45813
73105291	5.16502
73105495	5.66749
73105522	4.58128
73106082	4.43103
73106376	7.38916
73106565	7.27586
73106993	6.45813
73107070	6.4335
73107329	6.3202
73107633	7.17241
73107696	5.48522
73107714	5.39163
73108012	6.08867
73108020	5.65517
73108051	7.62069
73108664	6.10591
73108703	6.75616
73108711	6.11576
73108763	8.71429
73109061	6.02463
73109080	5.98522
73109102	5.96305
73109118	11.0813
73109149	8.37438
73109403	8.31281
73109548	8.85961
73109846	8.01724
73109889	8.30049
73110162	5.69704
73110496	4.98276
73110953	4.96059
73111318	5.9532
73111742	4.45813
73111826	4.60099
73112375	6.7931
73112460	4.79064
73112911	4.8202
73112970	5.80542
73113002	4.41379
73113301	4.41133
73113306	4.44828
73113586	6.19458
73113684	7.33498
73113825	9.15764
73114094	8.18719
73114123	8.08374
73114255	8.10837
73114302	8.14532
73114383	9.40887
73114396	7.37931
73114735	7.66502
73114831	6.89901
73115160	9.43842
73115354	8.15517
73115463	8.02217
73115581	8.2734
73115994	8.13793
73116106	9.95567
73116333	7.19704
73116355	7.2069
73116458	7.52956
73116554	10.2438
73116842	9.36207
73116846	9.05419
73116850	9
73116880	8.76108
73116884	7.76601
73116888	8.08374
73116901	7.0468
73116939	6.61823
73117100	5.26355
73117210	5.10837
73117437	5.21675
73117467	4.80788
73117825	6
73117895	5.42611
73117982	4.85468
73118044	5.44089
73118116	4.87685
73118281	4.81527
73118301	6.75369
73118333	4.81527
73118459	4.85961
73118486	5.50246
73118656	4.81527
73118925	4.94828
73119455	4.81527
73119521	4.81527
73119925	5.08374
73120094	4.68966
73120135	4.86946
73121590	4.80296
73122044	4.78079
73122316	4.78079
73122587	5.00493
73122658	4.78079
73122750	5.60591
73122878	3.93596
73123228	3.88916
73123484	4.24877
73123531	4.87685
73123533	4.00246
73123597	3.85468
73123754	5.7266
73124232	5.21675
73124313	4.32266
73124537	4.5936
73124577	4.67241
73124620	4.33005
73124750	6.69458
73124763	6.37438
73124871	6.33005
73124993	6.08128
73125085	6.06897
73125280	6.06897
73125320	6.09606
73125752	6.7734
73125799	6.06897
73125885	6.78571
73125888	6.20936
73125910	6.0665
73126099	6.02709
73126156	6.2069
73126222	5.92611
73126306	5.92611
73126382	6.02463
73126515	5.88424
73126551	6.56158
73126725	5.89655
73126947	5.99261
73127005	6.58374
73127072	6.31034
73127094	6.00985
73127145	6.89655
73127177	6.30296
73127182	8.85222
73127215	8.10591
73127314	8.52463
73127569	8.21429
73127640	8.18719
73127717	8.13054
73127733	8.28079
73127919	8.21182
73127932	8.13054
73127934	8.11823
73128228	9.42611
73128589	8.13054
73128683	8.53695
73128799	10.33
73128943	8.37685
73128957	8.35222
73129039	9.97537
73129183	8.49261
73129256	9.96059
73129262	8.55172
73129266	8.10591
73129316	8.23645
73129342	7.53941
73129511	7.53941
73129597	7.5665
73129624	7.55172
73129787	9.4803
73129858	8.19212
73130131	8.57635
73130132	8.05172
73130157	8.73399
73130216	7.58128
73130337	7.46305
73130625	8.19704
73130633	7.42611
73130700	7.47291
73131089	7.68719
73131665	7.64778
73131685	6.91379
73131688	4.73892
73131694	4.36453
73132136	5.87931
73132526	5.61576
73132858	3.30542
73133190	3.67488
73133375	4.93842
73133401	3.49754
73133477	3.91626
73133992	2.74877
73134077	2.81034
73134256	3.71921
73134938	3.0468
73134981	4.7069
73134984	4.10837
73135191	4.62069
73135453	5.08621
73135941	4.9335
73136189	4.73892
73136267	4.46552
73136522	5.74138
73136596	3.19212
73137045	5.05911
73137087	3.53448
73137541	4.02217
73138016	4.02709
73138137	4.17241
73138538	3.22167
73138572	3.77586
73138583	3.32266
73138675	3.12315
73138999	4.73645
73139252	3.63793
73139432	3.96798
73139503	3.54926
73139809	2.97537
73139874	3.08374
73139911	3.62069
73139932	3.53448
73140261	3.24384
73140321	3.26355
73140339	3.24384
73140377	3.40394
73140454	4.59113
73140803	5.04926
73140992	5.19458
73141026	5.57389
73141153	5.15025
73141436	5.81281
73141787	4.24138
73142623	4.367
73142701	4.21429
73143692	4.21182
73143976	4.19212
73144054	4.19212
73144460	4.41133
73144641	4.71921
73144647	6.6798
73144655	6.30788
73144717	6.08867
73145057	6.05172
73145356	7.60837
73145397	6.21182
73145557	6.16256
73146136	6.01232
73146230	5.92365
73146231	5.5665
73146292	5.53202
73146334	5.44828
73146344	5.47291
73146399	5.62562
73146525	5.60099
73146798	6.62808
73147086	5.94335
73147424	5.75862
73147438	6.61576
73147500	5.68966
73147767	5.5
73148056	5.4803
73148172	5.6798
73148282	5.97291
73149257	6.5468
73149347	6.44335
73149456	7.43103
73149513	6.97537
73149543	6.69212
73150133	7.39655
73150426	6.89901
73150543	7.3399
73150914	6.85714
73151092	6.31281
73151184	6.46552
73151238	5.00493
73151278	4.69951
73151291	4.75123
73151356	4.69951
73152006	4.69951
73152269	4.77833
73152457	4.47783
73152796	4.71429
73152805	4.69951
73153096	4.63547
73153900	5.23892
73153966	4.73153
73154039	4.78818
73154302	4.98522
73154356	4.80542
73154375	5.30049
73154474	3.50739
73155354	3.17241
73155733	3.49754
73155826	4.7069
73156002	3.50493
73156457	3.52463
73156804	4.13054
73156979	3.4064
73157083	3.4064
73157159	3.78325
73157930	3.75123
73158248	4.46059
73158290	3.27094
73158725	4.26108
73158841	3.73892
73158860	3.89655
73159034	3.06897
73159087	3.18719
73159208	4.88177
73159214	3.91379
73159455	3.21675
73159713	3.83744
73159764	5.75616
73159917	4.07882
73160178	5.23399
73160211	3.80542
73160222	3.26601
73160276	3.39163
73160432	3.44828
73160755	2.81281
73160829	2.72906
73161045	2.85961
73161142	3.1798
73161207	2.91379
73161293	4.1601
73161330	3.65271
73161367	3.18719
73161379	3.32759
73161411	2.81773
73161441	3.41626
73161456	3.28325
73161632	3.84236
73161636	2.63793
73161780	3.9532
73162084	4.22167
73162336	3.80296
73162454	6.86453
73162455	6.81281
73163191	6.78079
73163223	8.81773
73163552	6.68227
73163572	7.35222
73163625	6.84975
73163969	7.74384
73164380	6.55665
73164850	7.25616
73164955	6.55665
73165022	6.55665
73165092	7.98768
73165141	7.6133
73165628	7.72167
73166901	6.46305
73167447	7.3399
73167645	6.03695
73167742	5.02709
73168630	5.02709
73168811	5.02709
73169761	6.7266
73169788	5.16502
73170004	5.73892
73170021	5.19951
73170205	5.33251
73170248	5.80788
73170402	5.19951
73170408	5.13054
73170437	6.06404
73170866	4.52709
73170952	4.52709
73171096	4.58621
73171110	4.55911
73171405	5.18227
73171734	5.28818
73172054	5.62562
73172623	5.18227
73172982	5.19704
73173161	5.86946
73173212	5.40148
73173215	5.0665
73173246	4.94089
73173654	4.91379
73173661	5.75369
73173917	5.56404
73174263	5.79064
73174343	6.65517
73175171	6.7931
73175472	6.04433
73175562	5.97537
73175717	6.58621
73175931	6.15025
73176000	5.93596
73176591	5.91872
73176646	6.02956
73176774	6.94581
73176849	6.29803
73176990	6.4803
73177107	6.27833
73177126	6.74384
73177232	5.84483
73177433	4.46059
73177452	6.30296
73177675	5.24384
73177727	4.90148
73178131	5.72414
73178156	7.1601
73178582	6.53695
73178800	6.71921
73178866	8.43842
73179060	7.69704
73179087	9.45074
73179194	7.20936
73179234	6.81034
73179253	7.29557
73179254	7.00739
73179313	7.00739
73179436	7.00739
73179524	7.12562
73179784	7.48522
73180200	7.12069
73181149	6.28818
73181311	7.65517
73181317	7.2734
73181406	7.74631
73181436	6.75369
73181491	6.78571
73181510	7.02217
73181788	7.03202
73182350	8.84483
73182466	7.35714
73182468	7.18473
73182475	7.3867
73182486	9.13793
73182907	6.98522
73183417	6.87192
73184403	10
73185243	8.1601
73185361	8.49754
73185809	9.41133
73186038	9.35961
73186133	8.98768
73187158	8.43103
73187288	7.22167
73187347	7.70936
73187479	7.33744
73189051	6.50739
73189352	6.19951
73190031	7.58867
73190202	6.54926
73191150	6.34729
73191446	6.50985
73191519	6.74877
73191803	7.49261
73194141	7.17241
73194887	6.26355
73195032	6.26847
73195523	8.01232
73196946	7.34975
73197043	7.1601
73197065	7.12315
73197364	7.09606
73197736	9.28818
73197889	7.58374
73198546	8.80788
73198669	9.46798
73199115	9.11084
73199369	8.99261
73199487	8.95567
73199559	8.9064
73199663	9.14039
73200017	7.81281
73200055	8.6133
73200068	6.18227
73200257	6.76355
73200355	5.97044
73200405	6.08621
73200469	6.04926
73200747	7.02463
73201425	6.57389
73201614	9.30542
73201681	9.29803
73201713	9.12562
73202035	8.92118
73202131	9.65271
73202135	9.95074
73202148	9.29064
73202210	9.21429
73202277	10.1281
73202395	8.81281
73202636	10.0887
73202646	8.05911
73202886	9.19951
73203001	7.89163
73203054	8.26847
73203113	8.52956
73203493	6.18719
73203635	7.22906
73203645	6.57143
73203756	6.54926
73203825	8.91626
73203891	7.80049
73203993	7.80049
73204826	8.18966
73204974	9.79064
73205295	9.09606
73206038	9.08621
73206607	8.90887
73206670	9.28571
73206913	8.77586
73207068	6.32512
73207182	6.68719
73207240	6.30296
73207279	6.30542
73207432	6.89409
73207438	5.83005
73207446	4.66502
73207496	4.04433
73207672	4.55665
73207940	4.48522
73208034	4.50985
73208082	4.4803
73208376	4.59113
73208578	5.9064
73208716	4.66256
73208958	5.18719
73209146	4.60345
73209208	5.6133
73209258	4.64532
73209429	4.3202
73209934	5.61823
73209942	4.71921
73210068	4.60591
73210214	5.13793
73210295	6.0197
73210454	4.49261
73210516	4.71182
73210606	4.19458
73210746	4.40394
73210872	5.03941
73210927	4.47044
73211375	4.28079
73211489	4.69951
73211745	5.46552
73211824	4.0936
73211992	4.50985
73212027	4.82512
73212170	4.78818
73212491	4.87685
73212579	4.62562
73212644	5.46552
73212723	5.64532
73212868	6.35961
73212959	6.09113
73213046	6.50739
73213324	6.21921
73213442	5.56158
73213486	5.73645
73213550	7.54433
73213602	6.84483
73213750	6.84483
73213791	6.84483
73214029	6.96059
73214130	7.70936
73214137	6.56897
73214155	6.22167
73214345	8.20936
73214412	5.91379
73214642	5.91379
73214775	5.91379
73214822	5.91379
73214988	5.91379
73215380	5.91379
73215395	6.74384
73215485	4.24631
73215502	7.01478
73215602	5.49507
73215630	6.2266
73216457	5.98768
73216469	5.7734
73216545	5.95567
73216699	3.7734
73216707	3.71429
73216784	4.2069
73216912	3.53941
73216935	4.02956
73217158	4.8399
73217201	4.61084
73217512	4.28079
73217556	4.16256
73217778	5.17241
73217979	4.86946
73218071	5.84975
73218115	5.43596
73218239	6.40148
73218288	5.80049
73218385	5.80049
73218473	6.60099
73218607	5.40148
73218665	5.40148
73218811	6.38916
73219107	4.58128
73219144	4.62315
73219196	5.42365
73219588	2.69704
73219602	2.67241
73219736	2.78325
73219740	2.63793
73219887	3.83251
73219913	2.53448
73220148	5.2931
73221304	4.15271
73221332	4.22906
73221725	8.03695
73222277	7.53202
73222322	8.00493
73222342	7.87192
73222345	7.11576
73222349	7.11576
73222354	7.11576
73223151	7.59852
73223286	7.5197
73224199	6.21182
73224458	7.18719
73224879	4.46059
73224940	4.8399
73224953	5.76847
73224960	4.37438
73225039	4.69704
73225174	4.07389
73225479	4.00493
73225792	3.54187
73226681	5.00246
73226705	6.75369
73226734	5.87685
73226756	6.70197
73226764	6.47783
73227035	6.41133
73227068	6.41133
73227322	6.66256
73227490	5.89409
73228193	5.44581
73228201	5.29557
73228205	4.21675
73228209	4.98276
73228213	4.67734
73228217	4.57143
73228221	4.68227
73228262	5.07389
73228279	4.73153
73228354	5.62315
73228612	6.00985
73229704	3.9803
73230072	4.68719
73230130	4.68719
73230184	6.367
73230243	4.44335
73230330	5.0468
73230401	4.28325
73230432	3.87438
73230901	4.27586
73231102	4.62562
73231234	3.30296
73231748	2.73153
73232268	2.09852
73232885	1.76355
73233155	5.50246
73233764	5.68966
73233768	5.65025
73234219	6.57143
73234319	7.51232
73234532	6.97783
73234561	6.80049
73234840	6.28079
73235124	6.48276
73236018	6.35714
73236494	6.133
73236504	7.26601
73237532	3.98768
73238258	2.9064
73238568	3.16749
73238979	5.88424
73239217	6.43103
73239301	6.16502
73240896	6.53695
73241225	7.0468
73241341	7.00985
73241391	6.78571
73242194	7.27586
73242770	8.43103
73242944	7.59852
73243694	6.49507
73243792	6.1601
73243794	5.35961
73243796	5.30542
73243798	6.47044
73243800	9.45567
73243802	9.01724
73243804	8.5936
73243806	8.19458
73243808	7.90148
73243810	7.72414
73243812	7.42857
73243814	7.31034
73244290	7.12069
73244304	7.42611
73244640	7.1798
73244945	3.21182
73245214	3.48522
73245611	3.63054
73245777	3.92118
73245827	6.9803
73246677	6.26108
73246679	6.45813
73246681	6.15271
73246682	6.02956
73246684	6.40394
73246775	6.50985
73246782	6.05172
73246845	7.05419
73247936	5.33005
73249352	5.20443
73249737	5.37438
73249890	6.77586
73249905	4.4335
73250120	3.80788
73250121	3.68719
73250122	3.78818
73250195	3.77586
73250496	4.79803
73250697	3.73399
73250868	5.28818
73251294	4.97537
73252024	5.18473
73252041	4.92611
73252045	4.74877
73252051	4.92611
73252186	6.15517
73252302	4.28325
73252347	3.33498
73252554	3.86207
73252662	3.30542
73252838	3.89901
73253100	5.83498
73253740	4.69704
73254013	4.53448
73254033	4.37438
73254192	4.36946
73254746	5.13793
73254835	4.68966
73254940	4.67241
73255570	3.29803
73256863	3.11576
73256970	2.66256
73257284	3.00246
73257386	3.03202
73257514	2.92611
73257773	3.08867
73257803	2.86946
73258370	2.85222
73258632	3.02709
73258646	2.97537
73258717	2.75862
73258774	2.77586
73259041	3.17734
73259219	2.88916
73259259	2.72414
73260021	2.74384
73260027	3.4532
73260375	2.81527
73260435	2.82266
73260444	3.27586
73260684	3.27833
73260750	3.24631
73260882	2.87931
73260892	2.85468
73261341	3.29803
73261396	2.58621
73261501	2.74877
73261766	2.88177
73261962	2.9532
73262201	3.37192
73262450	4.83744
73262616	4.16502
73263250	4.31773
73263262	4.79803
73263672	4.50246
73263791	4.16749
73263795	4.94828
73263813	4.98276
73263874	4.79064
73264720	4.80296
73265143	4.73399
73265334	4.76601
73265337	4.73399
73265448	5.50493
73265566	5.44089
73265845	4.96305
73265850	5.29803
73266028	4.44335
73266029	4.15271
73266220	4.51724
73266287	4.07389
73266316	4.22414
73266421	4.48276
73266525	3.92857
73266982	3.9064
73266991	3.98522
73266996	4.29803
73267131	4.60099
73267197	4.23892
73267583	3.99261
73267683	4.24631
73267772	4.44828
73267832	4.0468
73267891	4.95567
73267972	4.867
73268030	4.76601
73268076	4.58128
73268134	4.59606
73268371	4.62069
73268552	5.99507
73268571	5.02217
73268581	5.00739
73268673	5.03941
73268758	4.99261
73268877	4.99261
73269211	5.01724
73269292	5.66995
73269418	4.83498
73269578	4.91379
73269615	6.37931
73269637	5.24877
73269647	5.35714
73270034	5.31281
73270036	5.26601
73270074	5.46552
73270133	5.42118
73270141	5.35714
73270165	6.62562
73270224	10.9532
73270417	8.65025
73270418	8.37931
73270419	8.31034
73270424	8.24384
73270660	8.24384
73270663	6.68227
73270818	6.99754
73270828	5.11084
73270829	3.83251
73270901	4.03202
73271026	4.44828
73271068	3.98522
73271091	3.61823
73271300	3.5936
73271321	3.5936
73271429	3.77833
73271487	4.16995
73271540	2.91379
73271973	3.133
73271989	3.25369
73272853	3.28571
73273640	3.80542
73273665	4.78325
73273687	4.18227
73273756	3.67734
73273906	3.50985
73274033	4.12315
73274198	3.0468
73274392	3.29803
73275304	4.13054
73275723	3.07882
73275801	2.39901
73276001	2.367
73276100	3.90148
73276537	4.02463
73276541	3.96798
73276769	3.79557
73277025	3.83498
73277079	4.10591
73278418	3.91872
73278421	5.30049
73278924	3.48768
73278965	2.84483
73279094	3.91379
73279738	3.06404
73280081	3.88424
73280449	2.83498
73280643	3.98522
73280656	3.56897
73281018	3.28571
73281340	4.81034
73281414	4.28079
73281522	4.16502
73281637	5.05665
73281873	3.81527
73281899	3.64532
73282667	4.94089
73282769	4.88177
73282872	4.54926
73282878	3.71182
73282883	3.3399
73283447	3.3202
73283809	3.60591
73283810	2.03695
73283812	2.61084
73284002	2.49261
73284085	3.41379
73284650	5.18719
73284915	3.78079
73285405	3.76108
73285614	3.88424
73285758	6.48522
73285840	3.97044
73285841	3.69458
73285842	3.71429
73286034	4.37192
73286110	2.86453
73286146	3.62069
73286236	2.70197
73287256	2.46798
73287317	3.14532
73287424	2.44828
73287428	6.61084
73288066	5.41133
73288155	5.52709
73288253	5.77586
73288480	4.83744
73288556	4.56158
73288804	9.21429
73289192	7.55911
73289295	7.55172
73289304	8.17488
73289340	7.37192
73289412	7.38177
73289541	7.73153
73289572	8.0665
73289779	7.66995
73289976	7.66502
73290160	7.66502
73290420	8.86946
73290470	7.26355
73290792	7.26355
73290862	8.85961
73291169	7.68473
73291436	7.71429
73292189	7.18719
73292197	6.65025
73292557	6.14039
73292641	5.7069
73292699	5.89655
73292716	5.45813
73292798	5.45813
73292853	5.66749
73292912	6.31527
73293298	6.30296
73293378	6.04433
73293450	6.04433
73293461	6.40148
73293549	7.65517
73293643	2.08621
73293644	3.43596
73293910	3.13793
73294130	3.21675
73294139	3.03941
73294259	6.14039
73294304	5.15271
73294775	5.15271
73294794	5.50985
73295190	5.0936
73295334	5.0936
73295355	5.97291
73295467	5.48522
73295502	5.69458
73295556	6.57389
73295618	3.69212
73295627	5.72414
73295916	5.10099
73296106	5.80542
73296152	6.10099
73296193	7.16502
73296199	5.30296
73296201	5.13547
73296223	5.31281
73296227	4.88424
73296234	3.93842
73296387	3.94581
73296736	4.4803
73296865	1.94828
73296941	1.64286
73296950	2.68227
73297069	1.39409
73297205	2.04433
73298419	2.54187
73298662	1.86453
73298827	1.66995
73299048	2.16256
73299058	2.05665
73299725	2.54926
73299785	2.53941
73300198	1.95567
73300270	1.81773
73300288	2.95813
73300293	2.89163
73300358	2.26847
73300402	3.74384
73300782	2.65025
73300865	2.27833
73301092	3.08867
73301177	2.74631
73301561	2.27094
73301868	2.4803
73301929	2.15517
73302044	1.73645
73302056	2.14039
73302388	3.94335
73302828	5.1133
73302903	4.46305
73302912	4.31034
73302939	4.60591
73302961	4.75369
73303231	4.28571
73303427	4.28571
73303568	4.80788
73303671	2.93596
73303803	2.81773
73303865	2.85714
73303902	3.36946
73304018	2.30788
73304067	2.13793
73304318	2.90887
73304319	2.20197
73304328	2.48522
73304387	3.34729
73304413	2.60099
73304581	2.367
73304735	3.27833
73304758	3.91872
73304766	3.58374
73304798	3.76355
73304815	3.79064
73304876	4.69212
73304956	5.90148
73305071	3.84236
73305110	3.60345
73305188	3.86946
73305380	5.2069
73305494	3.87192
73305531	1.96059
73305542	1.95074
73305572	2.36207
73305582	1.30049
73305879	1.9803
73305914	1.46552
73306092	1.49015
73306100	1.28818
73306180	1.15517
73306192	1.53695
73306206	1.35468
73306232	2.3867
73306315	1.94335
73306832	2.4064
73306833	2.68473
73307025	2.47291
73307044	3.11576
73307089	2.17241
73307271	1.82759
73307287	2.34975
73307289	2.44581
73307345	1.16995
73307582	1.90148
73307884	1.5
73307934	1.52463
73308463	1.93842
73308571	1.43842
73308671	1.31527
73309091	2.39409
73309147	1.50246
73309177	1
73309414	1.52956
73309431	1.82512
73309459	1.15025
73309565	1.66502
73309742	2.41626
73310655	1.5936
73311073	1.44581
73312149	1.94581
73312206	2.66995
73312433	1.39655
73312641	1.34729
73313210	3.37438
73313291	1.37685
73313429	2.09852
73313598	1.83251
73314413	3.3399
73314521	2.23153
73314784	2.16995
73314819	2.24384
73314950	4.08128
73315050	2.16502
73316182	2.65271
73316376	1.69951
73316446	2.22414
73316517	2.24138
73317267	1.6601
73317393	1.40148
73317646	1.72414
73317660	2.71921
73317686	1.65025
73317725	1.5936
73317745	3.20197
73317930	1.18719
73318037	1.86207
73318140	2.133
73318292	1.66256
73318363	2.02709
73318416	2.25369
73318417	1.84975
73318595	2.02956
73318634	2.93103
73318831	2.6601
73319032	4.68719
73319169	3.15025
73319673	3.24138
73320468	4.76355
73320483	3.1133
73320561	2.96305
73320735	4.31527
73320798	3.03202
73320910	3.06158
73321190	5.28571
73321279	4.33744
73321287	4.30296
73321408	4.36946
73321416	7.07635
73321625	5.06897
73321996	4.19212
73322505	3.91379
73322506	4.4064
73322573	4.10099
73322581	4.03202
73323289	6.19458
73323300	4.133
73323369	3.34975
73323373	3.11576
73323407	4.90394
73323646	3.27586
73323808	3.6133
73323948	2.77094
73324194	2.77094
73324910	4.05911
73325095	1.86453
73325211	1.66749
73325215	1.38916
73326224	1.98522
73326277	1.34729
73326694	1.69212
73326732	2.29803
73326873	1.97291
73326918	1.97783
73327110	2.84729
73327328	1.83744
73327410	1.83744
73327441	2.59606
73327794	2.3399
73327801	2.97537
73327810	2.06158
73327824	2.47783
73328098	2.60837
73328391	2.20197
73328416	1.86207
73328585	1.99754
73328670	1.94335
73328727	3.12069
73328815	1.94335
73328879	2.18719
73329035	2.21182
73329211	2.61823
73329330	2.34975
73329591	2.49754
73329596	2.17734
73329598	3.8202
73329613	3.18966
73330062	3.81773
73330122	3.84236
73330141	5.87685
73330552	4.84483
73330884	9.08374
73330980	7.68719
73331157	7.58128
73331159	6.5936
73331161	6.3202
73331163	5.5197
73331165	5.13793
73331169	5.05665
73331171	4.8202
73331176	4.55911
73331196	4.55665
73331215	3.18719
73331217	2.5468
73331241	2.84236
73331534	2.8399
73331572	1.75862
73331740	2.7734
73331953	2.07143
73332007	2.58374
73332373	2.31281
73332493	4.26847
73332719	3.97291
73332747	3.56404
73332751	3.8202
73332755	7.15025
73332980	6.19951
73333261	6.78079
73333308	6.21429
73333332	6.56897
73333333	10.1059
73333351	9.75616
73333378	10.968
73333500	11.3596
73333824	11.0887
73334479	10.3621
73334480	9.8399
73334509	9.83005
73334794	8.2069
73334820	7.83005
73334934	6.58374
73335032	6.58374
73335142	6.58374
73335251	6.58374
73335393	6.60099
73335507	9.33005
73335880	3.53448
73336103	3.55172
73336136	3.56897
73336221	4.7734
73336318	3.23892
73336708	3.6798
73336871	3.51478
73337071	3.20936
73337140	3.7734
73337181	4.89655
73337206	3.3202
73337358	3.14286
73337664	3.26355
73337804	4.52709
73338091	3.42857
73338200	3.38177
73338262	3.18227
73338582	2.75123
73338666	3.11823
73339050	2.87438
73339534	2.35961
73339594	3.12315
73339656	2.73892
73340231	3.22906
73340268	3.47783
73340513	4.07882
73340514	3.58128
73340719	4.48276
73340836	3.21675
73340902	4.03448
73341001	3.91872
73341101	2.7266
73341125	2.7266
73341155	4.26601
73341245	2.74877
73341323	2.6798
73341398	2.03695
73341646	2.2069
73341667	3.75123
73342125	2.68227
73342162	3.99261
73342340	3.18473
73342396	2.96305
73342730	3.29557
73342764	3.36946
73342787	2.79064
73342904	2.00739
73343171	2.51478
73343424	1.87685
73343427	2.01724
73343526	1.7931
73343597	2.1133
73343608	2.53202
73343792	1.97291
73343830	3.02709
73343831	2.61084
73344261	2.31281
73344420	2.27094
73344426	3.06404
73344634	2.21675
73344646	3.0936
73344660	2.27094
73344885	3.79803
73344917	4.66995
73345147	3.2069
73345463	3.39655
73345606	3.99015
73345612	5.05665
73345834	5.27833
73345856	4.02217
73346106	3.7931
73346168	3.22906
73346170	3.44828
73346249	3.84975
73346250	1.93103
73346363	2.57389
73346453	1.5936
73346454	1.64286
73346496	2.62562
73347054	1.86453
73347082	2.9064
73347117	2.12315
73347355	2.5
73347857	1.91626
73347955	1.867
73348011	2.00246
73348057	1.98276
73348085	1.71182
73348498	1.67734
73348586	3.05911
73349012	2.54433
73349049	3.10591
73349057	1.75123
73349058	1.75123
73349238	2.97537
73349785	2.51232
73349838	5.16256
73350161	8.26601
73350256	7.40394
73350343	8.10099
73350436	7.70443
73350502	8.23399
73350574	8.17488
73350627	7.17734
73350630	6.93596
73350633	7.73399
73350653	7.11576
73350659	6.54433
73350891	5.36453
73350971	8.2069
73351028	4.81773
73351216	5.26108
73351300	4.64039
73351347	5.24877
73351432	2.94581
73351482	3.10345
73351643	3.84483
73351719	7.16749
73351910	6.46798
73352058	6.43103
73352340	6.42857
73352342	6.19212
73352349	6.133
73352409	6.133
73352418	6.25123
73352599	6.24877
73352818	8.32512
73353174	5.00493
73353581	4.8867
73353826	12.5049
73353874	9.14286
73353981	9.66502
73354324	9.40394
73354381	9.40394
73354405	9.40394
73354447	11.165
73354614	10.1995
73354615	9.8399
73354666	11.5936
73354909	10.1773
73355133	12.0123
73355168	7.47291
73355183	7.47291
73355878	7.47291
73355932	9.65517
73356095	7.55911
73356287	7.94089
73356864	7.39655
73357084	4.85468
73357220	3.66749
73357295	4.18473
73357557	4.06897
73357672	3.73399
73357685	2.09852
73357738	2.36453
73357967	1.42118
73358138	1.55419
73358401	1.37192
73358665	2.08621
73359086	3.04433
73359094	2.66749
73359234	3.21429
73359340	5.52217
73359452	4.25123
73359645	4.25123
73359719	4.25123
73359855	5.10345
73360136	3.77094
73360158	2.98768
73360261	3.87931
73360272	5.81527
73360419	4.2931
73360449	4.2931
73360582	4.36207
73360635	5.53448
73360644	3.41133
73360673	4.13054
73360778	4.28818
73360836	3
73361030	3.82266
73361043	2.95567
73361053	3.00493
73361586	3.61823
73361638	5.68473
73361715	5.09113
73361969	4.32266
73362040	4.43103
73362048	5.11084
73362158	4.75616
73362371	2.96305
73362539	3.45074
73362737	6.16256
73363106	4.00985
73363144	6.08374
73363251	4.90148
73363283	4.47537
73363307	4.90394
73363468	4.37192
73365221	4.17488
73365343	4.03941
73365431	4.59113
73365433	3.48276
73365554	4.49261
73365768	3.4532
73365833	2.86207
73365924	5.38424
73366159	4.21921
73366270	4.59606
73366684	4.69458
73366915	4.33251
73367094	4.28079
73367788	5.03941
73367817	3.19458
73368108	4.18966
73368109	2.88424
73368821	3.46059
73368894	3.4335
73368991	6.69458
73369607	5.63054
73369626	6.18966
73369687	5.63054
73369946	5.63054
73369953	6.45813
73370010	5.94828
73370149	4.80049
73370786	5.14778
73370808	4.13054
73370963	3.8867
73371158	2.41133
73371166	2.89409
73371175	3.48276
73371251	2.96552
73371500	2.92118
73371511	5.33005
73371827	3.43596
73372220	4.24631
73372372	2.83251
73374075	2.67488
73374086	3.64039
73374109	2.19212
73374150	2.11576
73374667	2.29557
73374717	2.44089
73374994	2.37438
73375102	4.31527
73375179	3.92857
73375247	3.73399
73375560	4.30542
73375850	5.54433
73375932	3.87931
73376155	3.633
73376604	3.49261
73377126	4.89163
73377325	2.23645
73377524	1.2931
73377657	2.10837
73378204	3.09852
73378331	2.37438
73378713	3.21675
73378831	2.80296
73379302	4.26847
73380245	3.83498
73380737	2.44828
73380790	5.71921
73381608	8.25616
73382062	7.31034
73382088	6.87438
73382465	6.44828
73382480	5.67734
73382516	5.95567
73382520	5.61576
73382523	4.87931
73382527	4.94335
73382531	5.07882
73382547	4.97537
73382554	6.56404
73382559	6.07635
73382564	6.18719
73382674	6.01478
73382700	5.4064
73382701	5
73382706	4.69458
73382721	4.42611
73382723	4.48768
73382724	6.00985
73382734	3.15271
73382754	3.06897
73382764	3.00493
73382766	3.35222
73382779	2.16502
73382782	0.815271
73382790	1.41872
73382804	0.869458
73382987	0.906404
73383006	0.741379
73383015	0.374384
73383022	0.775862
73383187	0.842365
73383195	1.05172
73383307	2.53448
73383333	1.63054
73383334	1.96305
73383356	3.79803
73383429	2.30542
73383497	2.18719
73383661	2.95074
73383895	1.46305
73384608	1.54187
73384609	3.18227
73384801	2.81034
73385037	2.83251
73385044	2.50739
73385110	3.37685
73385298	3.14286
73385775	2.55172
73385841	2.75616
73386180	2.37192
73386397	3.02217
73386981	3.73645
73387252	3.05419
73387274	2.72167
73387279	2.89163
73387288	4.82512
73387422	2.93842
73387516	2.88424
73387657	7.24384
73387675	5.48276
73387724	5.91626
73387741	4.64778
73387823	4.95813
73387838	4.96305
73387847	5.62562
73387937	5.14532
73387939	5.14532
73387942	5.14532
73387960	6.84236
73388026	2.09852
73388080	1.68473
73388127	1.76847
73388210	2.26847
73389021	1.98276
73389263	2.28818
73389514	2.18719
73389563	2.78818
73390627	2.29557
73390748	3.72906
73390813	2.86946
73390931	4.02217
73390996	3.17488
73391366	4.11084
73391411	5.94335
73391417	5.07143
73391494	4.4335
73391496	4.18719
73391502	5.42118
73391578	5.91133
73391927	7.46059
73391938	5.59606
73392353	4.86207
73392540	5.30788
73392977	5.61823
73393212	5.16256
73393510	4.47044
73394198	5.23645
73394204	8.5468
73394226	7.82512
73394230	7.72906
73394232	7.49754
73394234	7.10591
73394236	6.74138
73394238	6.57389
73394246	6.19458
73394249	6.24138
73394296	5.25862
73394300	3.11823
73394623	4.09606
73394900	5.30296
73394952	4.62562
73394964	4.58374
73395085	4.91626
73395270	5.07143
73395491	5.85961
73395515	4.10591
73395820	5.367
73396046	6.00493
73396295	5.14778
73396297	3.26847
73396299	3.16256
73396548	3.53202
73396828	2.52709
73396954	3.61084
73397026	6.33744
73397081	5.25616
73397119	5.25616
73397123	5.5
73397677	5.59606
73397699	7.22167
73397886	4.47291
73398037	5.08867
73398083	3.81281
73398160	4.57882
73398558	3.69704
73398606	3.82512
73398818	3.75862
73399061	4.46059
73399457	2.94089
73399627	2.49754
73399713	2.29803
73400189	2.58128
73400220	2.3399
73400626	2.33005
73400680	2.67734
73401196	2.13547
73401606	1.92611
73401613	2.08374
73401850	1.98276
73402208	1.94335
73402786	3.29064
73403087	3.17734
73403612	3.52463
73403682	4.66502
73403684	3.12315
73403686	3.133
73403726	3.44335
73403729	3.96059
73403768	2.77586
73403933	2.96798
73404068	2.2734
73404140	2.18473
73404401	3.02956
73404465	2.23892
73404659	2.49015
73404665	2.1601
73404670	3.19704
73405030	2.22906
73405202	2.76108
73405222	2.06897
73405468	1.79557
73405649	1.55172
73405709	2.35961
73406911	4.41133
73407180	5.32266
73407243	4.21921
73407304	5.08374
73407671	8.69458
73408503	7.40148
73408712	7.52709
73408781	7.52956
73409344	7.88424
73409540	6.9064
73409631	7.88177
73410163	8.26847
73410170	6.60345
73410181	6.71182
73410529	7.6601
73410544	6.43103
73410575	6.41379
73410836	6.66749
73410883	4.56404
73410896	4.74877
73412235	4.18966
73412541	5.40148
73413079	5.75862
73413923	5.68719
73414313	5.44089
73414664	5.10837
73414680	6.21675
73414985	6.16502
73415301	5.50246
73415353	5.91872
73415388	6.46305
73415484	5.12315
73415751	6.38916
73415774	5.52217
73415912	6.38177
73416434	6.00246
73416438	5.60345
73416503	5.56404
73416747	6.55172
73416911	5.15517
73417329	5.31281
73417332	4.56158
73417451	4.59852
73418027	4.7734
73418137	4.50493
73418496	4.5665
73418500	4.83251
73418504	6.95567
73418508	6.73645
73418512	11.5665
73418516	11.7635
73418786	12.069
73418842	11.2783
73419105	11.2783
73419248	11.2783
73419423	11.2783
73419641	11.2783
73419649	11.3473
73419685	11.3128
73419739	11.3128
73419818	11.3128
73419879	13.2906
73420306	12.697
73420330	13.8276
73420332	13.532
73420566	13.5887
73420618	14.0074
73420624	12.7217
73420716	12.7906
73420743	12.6232
73420744	12.4951
73420823	12.4877
73420922	12.4877
73420932	12.4877
73421015	12.4877
73421099	12.4877
73421201	12.4877
73421239	12.4877
73421280	12.4877
73421284	12.4877
73421288	12.4877
73421292	12.4877
73421297	12.4877
73421299	12.4877
73421306	12.4877
73421320	12.4877
73421327	12.4877
73421339	12.4877
73421369	12.4877
73421427	12.4877
73421436	12.4877
73421442	12.5936
73421462	12.6823
73421561	12.4286
73421563	13.1158
73421577	5.41626
73421588	5.41626
73421591	5.41626
73421609	7.98522
73421627	7.21429
73421705	7.24384
73421876	7.5936
73421982	7.51478
73422018	11.0197
73422123	10.3374
73422193	9.69951
73422199	9.47044
73422272	9.633
73422341	9.3867
73422373	9.3867
73422395	9.45567
73422618	9.45567
73422619	9.2266
73422635	9.2266
73422773	9.55665
73422872	9.35961
73423001	9.35961
73423319	9.35961
73423388	9.39163
73423833	9.69458
73424105	9.08374
73424287	9.08374
73424302	9.08374
73424482	9.08374
73424619	9.74384
73424642	9.24384
73424861	10.3498
73424878	5.89901
73424879	4.35222
73424888	4.28818
73425035	4.97044
73425211	3.55665
73425237	3.55665
73425601	3.59113
73425745	3.55419
73425779	3.64039
73425876	3.60591
73425953	3.85714
73426604	3.96059
73426807	4.5665
73426829	2.24384
73427108	2.35714
73427118	2.0197
73427784	2.07389
73428169	1.92611
73428191	2.08867
73428233	2.14286
73428351	2.22414
73428667	3.3399
73429278	2.72906
73429412	2.69212
73430207	2.65025
73430935	2.65025
73431336	2.76108
73431595	3.38916
73432314	2.49507
73432850	3.81527
73433269	3.29064
73433354	3.21675
73433604	3.13547
73434451	3.39409
73434816	2.93842
73434952	3.13793
73435026	4.3399
73435324	2.69458
73435341	2.68473
73435604	2.56158
73435633	3.41872
73435759	2.60099
73435881	3.8867
73436056	2.66995
73436091	2.5197
73436119	3.46059
73436180	2.83005
73436221	2.55419
73436584	4.20936
73436959	2.78079
73437384	2.95813
73437521	3.18473
73437624	3.26355
73437823	4.93842
73437831	2.80049
73437861	2.78571
73437865	1.7069
73438534	1.37438
73438802	1.10837
73438997	1.17488
73439020	2.94828
73439971	2.89163
73439997	3.48276
73440023	3.0468
73440263	3.10591
73440343	3.13054
73440715	7.81527
73440719	4.62315
73440720	4.27833
73440721	4.00739
73440723	4.33744
73441771	4.45567
73442050	5.20443
73442101	3.19704
73442372	3.58867
73442460	3.34483
73442665	3.47537
73442666	5.58621
73443307	2.8867
73443846	7.53941
73443851	5.65764
73444009	6.13793
73444031	6.81773
73444057	6.29557
73444093	6.71429
73444242	6.13054
73444268	6.21675
73444371	6.24631
73444423	8.43103
73445608	4.99261
73445610	6.67488
73445614	5.1133
73445624	5.1133
73446039	5.1133
73446116	5.28571
73446343	5.58867
73446438	5.18227
73446571	4.77586
73446580	4.60345
73446624	4.60345
73446838	4.60345
73446897	6.63547
73447362	3.78571
73447367	3.78571
73447456	3.9532
73447557	8.91133
73448285	7.13547
73448286	7.13547
73448395	8.26108
73448612	7.95813
73448934	7.95813
73448936	7.95813
73448938	8.12808
73448960	7.95813
73449104	7.95813
73449349	8.12808
73449411	7.95813
73449814	14.0345
73450080	7.90394
73450655	7.90394
73450711	7.90394
73450764	7.90394
73450917	7.90394
73451097	8.01478
73451508	7.91872
73451529	7.67241
73451572	4.90887
73451598	4.55172
73451829	4.35714
73451934	5.03695
73452186	7.0665
73452371	6.65025
73452794	6.57389
73453754	6.57389
73454501	6.23645
73454773	6.13054
73455052	7.97783
73455075	6.91133
73455297	6.68719
73455468	6.49015
73455679	6.82512
73456325	7.09852
73456359	6.55911
73456888	9.46059
73457241	9.32512
73457284	8.04926
73457307	7.59852
73457478	7.84729
73457581	7.47044
73457582	8.4064
73457587	7.07882
73457911	7.07882
73457937	7.44089
73457939	7.02956
73458273	7.02956
73458337	12.8202
73458472	8.25123
73459183	8.25123
73459369	8.41872
73459598	8.80296
73459703	8.42857
73459706	7.23892
73459793	7.05911
73460156	7.13793
73460275	7.24877
73460515	7.52463
73461019	7.633
73461224	7.03695
73461253	8.72167
73461451	4.58374
73461628	5.54187
73461672	4.44581
73461694	4.70197
73461860	4.88177
73461974	5.92857
73462025	5.8202
73462109	6.16749
73462417	6.55911
73462800	7.15517
73463114	5.43103
73463125	5.5
73463126	5.23645
73463135	5.53202
73463151	6.34729
73463157	4.69458
73463163	4.45074
73463166	4.42611
73463190	4.14286
73463191	4.30542
73463225	3.59113
73463498	3.79803
73463676	3.78571
73463863	3.47783
73463961	2.74631
73464030	4.08128
73464157	3.98768
73464201	4.85961
73464710	5.07389
73464749	4.69951
73464949	5.18719
73465028	5.133
73465133	5.49507
73465161	6.74138
73465206	6.1133
73465259	6.44089
73465343	6.84236
73465483	6.23399
73465639	6.43103
73465700	7.07143
73465719	6.23399
73465758	6.22167
73465771	6.22167
73465810	6.23399
73465827	6.22167
73465839	6.22167
73465853	6.22167
73466020	7.46798
73466216	4.41379
73466664	4.41379
73466728	4.41379
73467142	4.55419
73467417	4.32512
73467453	4.94828
73467464	4.42118
73467527	6.4803
73467530	5.82512
73467539	6.92611
73467674	6.52463
73468193	7.867
73468416	7.34975
73468537	8.01724
73468721	6.76355
73468911	6.76601
73469556	6.90148
73470624	6.88424
73470724	7.06897
73470783	6.97291
73471086	7.44581
73471456	7.20936
73471931	6.15271
73471932	6.56158
73472437	6.89163
73472519	6.72167
73472656	7.13054
73472747	7.77094
73473289	7.12315
73473768	7.00246
73473927	9.5197
73474150	6.77094
73474243	6.92857
73474252	6.76355
73474322	6.69951
73474328	6.69951
73474336	6.87438
73474357	6.8202
73474359	6.73892
73474367	6.65271
73474368	6.58621
73474746	8.03202
73475535	6.27833
73475673	8.74138
73475914	8.3202
73475943	6.81773
73475947	6.47537
73475953	6.84729
73476482	6.71182
73476483	6.16749
73476667	6.57635
73476721	5.65271
73478050	3.80296
73478158	3.84483
73478274	3.13054
73478280	2.88424
73478286	4.30788
73478433	4.14778
73478541	5.39409
73478573	4.69951
73478579	4.66256
73478614	4.65025
73478857	6.08128
73478891	4.2069
73478895	4.633
73478929	4.68966
73478949	4.0197
73478955	8.07882
73478963	7.04926
73478981	7.49507
73479115	7.21675
73479119	8.50246
73479158	8.29064
73479191	7.96552
73479814	7.96552
73479876	7.96552
73480163	7.96552
73480497	7.96552
73480572	11.7488
73480607	9.86946
73480714	9.86946
73481124	9.77586
73481253	9.77586
73481376	9.77586
73481438	9.77586
73481556	9.77586
73481966	9.77586
73482017	9.77586
73482294	9.77586
73483010	9.77586
73483125	10.4286
73483334	9.9064
73483708	9.867
73483918	4.04433
73484333	5.0665
73484407	3.5
73484704	3.58867
73484723	3.62315
73485076	4.23645
73485079	3.89409
73485890	3.33744
73486778	3.83005
73487271	4.2931
73487281	3.62315
73487333	4.57143
73487574	5.24138
73487656	4.10837
73487861	3.49507
73488150	4.1798
73488247	3.54187
73488358	4.53941
73488672	3.89655
73489134	3.0468
73489215	3.32266
73489231	2.70936
73489607	5.00985
73489883	5.25616
73489985	4.76847
73490131	4.90887
73490171	4.70443
73490181	4.96552
73490390	4.27833
73490873	4.30788
73490879	4.35714
73491321	6.52956
73491550	3.5665
73491730	3.90148
73491744	3.69704
73492059	3.51478
73492282	5.74877
73492287	5.02463
73492342	4.78325
73492354	4.80542
73492756	4.7734
73493039	4.80542
73493496	4.86207
73493552	5.12069
73493815	4.09606
73494110	4.07882
73494432	2.39655
73494572	3.58867
73495354	2.78079
73495850	2.86946
73495999	4.51232
73496067	2.92611
73496214	2.96059
73496748	4.85468
73497272	3.89409
73497740	3.89409
73497805	4.91133
73498023	5.72414
73498863	5.32759
73498975	5.05419
73499042	5.49507
73499047	5.67241
73499052	4.97291
73499055	4.18227
73499119	4.5665
73499435	3.7931
73499457	4.22167
73499534	4.92611
73499655	5.27094
73499859	3.7734
73499930	3.79064
73500262	3.97044
73500634	3.69458
73500744	3.30788
73500774	2.70936
73500954	2.4803
73501588	3.10837
73501821	3.26847
73502268	2.85961
73502279	2.8202
73503039	3.18719
73503407	2.77586
73503757	1.99507
73503835	2.04926
73504175	1.97291
73504422	2.4064
73504488	5.18227
73504975	5.18719
73505150	5.36453
73505667	5
73505784	4.89163
73506380	4.94089
73506640	4.90394
73507318	4.94089
73507460	6.16502
73507875	5.133
73507909	4.53695
73507912	4.5468
73507944	4.7734
73508086	4.55419
73508446	5.19458
73508652	3.39409
73508672	3.47783
73509254	3.2069
73509415	3.08621
73509645	3.29557
73510644	4.20936
73510832	2.57143
73510907	2.99754
73510946	2.47044
73510952	2.633
73510966	3.71921
73511103	3.13547
73511273	3.2069
73511287	4.08128
73511597	3.85714
73511607	3.46305
73511609	3.21182
73511620	2.2931
73511622	2.26108
73511628	3.30788
73511637	2.2069
73511688	2.91379
73511898	2.52956
73512184	6.15271
73513035	4.8399
73513465	4.8399
73513563	4.99754
73514003	4.8399
73514394	5.55419
73514469	4.2931
73514535	6.3867
73514860	6.48768
73515923	6.90394
73516410	6.72906
73516415	6.25616
73516482	7.5197
73516540	7.09852
73516543	5.39163
73516590	5.32512
73516935	4.78818
73517661	5.07143
73518685	4.79803
73520720	5.78325
73520761	3.26108
73520940	3.20443
73521603	7.79803
73521623	6.17241
73522181	5.43103
73522500	5.44335
73522512	6.14532
73522549	5.90394
73523257	5.65764
73523812	5.5936
73523965	6.11084
73523998	8.25369
73524104	8.27094
73524128	8.16995
73524593	8.12069
73524696	8.58128
73524708	7.5197
73524808	7.5197
73524876	7.5197
73524940	7.5197
73524974	7.96305
73525526	7.74384
73525527	7.19212
73525693	7.63793
73525696	3.99015
73525762	4.57635
73525779	0.0172414
73525830	0.408867
73525831	0
73525864	0
73525882	0
73525900	0.0123153
73525907	0.00985222
73525942	8.62808
73527495	7.59606
73527744	7.59606
73527805	7.96059
73528251	10.8719
73528399	11.6897
73528402	11.1798
73528529	11.1798
73528642	11.2488
73528645	11.2906
73529381	11.2315
73529565	11.7438
73529605	10.0345
73530113	10.9458
73530257	12.9926
73530787	25.4507
73532592	20.8276
73532594	20.4975
73532595	20.3645
73532596	20.2315
73532598	20.0985
73532604	20.1601
73532639	19.9581
73532647	19.7488
73532650	18.9409
73532654	18.7488
73532656	18.5567
73532665	18.3645
73532667	18.1724
73532670	18.032
73533140	19.6823
73533280	15.9212
73533311	14.069
73535328	13.2685
73535346	13.2685
73535616	13.6601
73535820	12.431
73536085	11.7217
73536960	10.4729
73537263	11.1207
73537891	10.67
73538109	10.9409
73538338	10.5813
73538380	9.91872
73538671	9.18719
73539581	9.95567
73540238	9.68227
73540301	10.2833
73540346	12.2143
73541397	11.83
73541709	14.1552
73541827	14.4236
73542001	13.5123
73542011	13.367
73542015	13.367
73542019	13.6305
73542527	13.564
73542990	13.8374
73543054	13.67
73543183	12.3768
73543227	9.11823
73543233	9.39901
73543597	12.1478
73543740	5.31034
73543756	5.85961
73543810	7.96059
73543964	6.77586
73544128	6.78818
73544544	6.83744
73545401	7.19951
73545674	6.83744
73545675	6.83498
73546142	8.16749
73546815	8.07143
73546834	7.28325
73547647	5.91626
73547774	6.83744
73547840	6.2931
73547848	6.22906
73547854	6.22906
73548292	7.83744
73548417	5.74631
73548419	5.64532
73548737	8.56158
73548799	4.68966
73548807	5.14778
73548822	5.05665
73548843	5.10099
73548845	6.46552
73550757	6.35961
73550791	5.93103
73551053	5.93103
73551583	6.78325
73551738	4.4064
73551808	4.46305
73552275	6.40887
73552822	4.13054
73554329	3.91626
73555333	4.73153
73555527	4.37685
73556435	3.95813
73556852	4.49261
73556878	4.16256
73557477	2.63793
73557514	4.20197
73557657	2.99261
73557991	2.88916
73558056	7.03941
73558140	5.89409
73558147	6.33498
73558174	5.89409
73558269	6.57143
73558333	6.44581
73558671	8.21429
73559254	7.90148
73560040	8.95567
73560044	5.20197
73560046	5.18966
73560048	5.8867
73560052	5.18227
73560058	5.64532
73560074	5.99261
73560082	5.02956
73560086	4.79064
73560087	5.09852
73560168	5.28325
73560358	5.76355
73560754	3.37438
73560899	3.40394
73561143	5.12562
73561527	3.66502
73562368	3.57389
73562389	3.40394
73562588	3.4064
73562611	3.25862
73562708	3.8202
73562869	3.25862
73562921	6.18719
73564089	5.16502
73564203	5.29803
73564331	3.24384
73564481	3.30049
73565144	3.24384
73565564	3.26847
73565631	4.83498
73565895	4.11823
73568752	4.92365
73569398	5.20443
73569560	5.47783
73571035	4.30049
73571333	4.85222
73571338	4.69458
73572226	6.76601
73572423	5.03941
73572459	4.90394
73572462	7.10099
73572639	6.23153
73572648	5.95567
73572844	6.18719
73573021	6.0468
73573412	6.71675
73573427	6.87192
73573452	7.92118
73573456	4.93103
73573464	5.31034
73573662	5.1133
73574791	5.63793
73574904	4.71429
73574954	5.14039
73575227	6.20197
73576497	3.65025
73576507	3.02956
73577145	3.26601
73577211	5.34975
73577377	3.71182
73577631	3.62069
73578137	3.91133
73578153	3.67241
73578476	3.44089
73578900	6.23645
73580423	4.4335
73580535	4.11576
73580809	5.14532
73581357	8.32512
73581648	6.50246
73581649	6.50246
73581892	8.47044
73582096	7.05665
73582864	8.37931
73583181	7.30296
73584085	7.30296
73584259	6.77094
73584717	6.18227
73585340	10.5542
73585443	7.7266
73585532	6.65271
73585536	6.2734
73585541	6.56404
73585772	7.4803
73585953	7.3202
73585957	6.91626
73585961	7.51232
73586899	9.10345
73586989	8.20443
73587058	6.93842
73587250	7.09606
73587287	8.11084
73587934	5.55665
73588575	9.44581
73588592	8.8399
73588677	8.14286
73589103	8.14286
73589212	9.10591
73590248	8.90887
73590349	8.90887
73590373	9.47291
73590697	9.54926
73590711	9.25369
73590715	9.45813
73591018	8.26601
73591123	10.3621
73591958	8.49015
73592085	9.07143
73592138	8.78571
73592143	7.85222
73592747	8.97783
73593072	7.2734
73593199	9.61576
73593427	8.51724
73593465	8.85222
73593520	8.86453
73594248	8.81527
73594370	7.96059
73594389	7.96059
73594397	11.4163
73594441	9.43103
73594572	9.43103
73594693	10.0517
73595314	9.74384
73595412	9.74384
73595465	9.74384
73595619	9.74384
73595874	10.0246
73595902	8.75616
73596043	9.53941
73596551	9.50739
73596617	9.25123
73597264	10.4113
73597601	11.3103
73597844	8.1601
73597846	6.69458
73597850	5.14778
73597871	5.78325
73598280	3.76355
73598803	3.84236
73599017	5.29557
73599021	3.97291
73599025	5.72414
73599041	5.18719
73599066	5.14778
73599514	5.41872
73600216	5.63547
73600217	4.78818
73600475	4.21921
73601691	5.31034
73601798	6.07882
73601885	3.25862
73601901	2.86207
73603051	3.2931
73603784	5.23153
73604641	3.75369
73606751	3.62315
73606968	8.00493
73607505	6.89901
73607537	6.55419
73609151	6.38916
73609362	6.98276
73609414	6.79803
73610524	8.64039
73610696	7.4803
73610921	7.3202
73611571	7.4803
73611604	6.83251
73611966	6.83251
73612490	7.31281
73612983	6.93596
73613115	6.91626
73613199	6.91626
73613309	7.14039
73613532	8.44828
73613640	7.36207
73614346	7.01478
73614921	6.99261
73615836	6.99261
73615971	6.99261
73616281	8.55911
73616515	7.57389
73617027	7.57389
73617281	7.94089
73617491	8.36453
73617526	7.10345
73617532	6.82266
73617709	9.93103
73617836	7.83498
73617952	7.79557
73617955	8.33498
73618286	7.7069
73618309	7.7069
73618323	7.7069
73618365	7.75862
73618366	7.60837
73618850	8.1133
73618939	7.17241
73619190	7.63054
73619224	9.19458
73619329	4.97044
73619451	4.83744
73619662	4.39409
73620171	4.43596
73620698	4.86946
73620935	3.78571
73621091	6.22414
73621264	5.62069
73621353	5.56158
73621849	5.48276
73622507	5.47044
73623078	5.7734
73623262	6.01232
73623466	5.47291
73624212	4.61084
73624342	5.53941
73624413	4.91379
73624446	4.9335
73624749	3.17734
73624797	3.3867
73625128	5.84729
73625782	4.55419
73625891	4.50985
73625894	5.41626
73626734	6.80049
73626737	6.29557
73627230	5.55419
73627276	5.50739
73627965	6.46552
73628307	6.633
73628316	5.83744
73628981	6.48768
73629358	6.7931
73630979	5.2266
73631119	5.78079
73631413	5.57635
73631426	5.1601
73632632	4.81034
73632910	11.2118
73634190	7.43103
73634209	7.33498
73635500	7.63547
73635993	7.32266
73636241	7.92365
73636272	7.64286
73636404	7.64286
73636529	10.6823
73636695	9.37192
73637030	9.37192
73637164	9.85222
73637467	9.43596
73637626	11.5074
73637742	9.19458
73638100	9.52463
73638158	9.62069
73638609	9.11823
73638960	9.46305
73639339	10.7044
73639526	10.298
73639702	10.298
73639906	10.298
73639969	10.298
73640000	10.298
73640358	14.4089
73640368	12.0123
73640496	12.9409
73641149	12.7488
73641530	12.7488
73641993	12.9409
73642247	13.1453
73642467	13.7759
73642556	12.0764
73643604	12.7414
73644001	13.3547
73644026	12.2143
73644181	12.266
73644413	12.0764
73644605	12.4236
73644789	11.8744
73645513	11.8842
73645763	11.8744
73645913	12.2291
73646855	13.9384
73647351	10.4458
73647905	10.6133
73648183	9.82512
73648217	9.72906
73648304	11.9261
73648478	11
73648786	10.6872
73648897	11.4631
73649195	11.1429
73649498	11.1429
73649503	11.2118
73649954	11.5542
73651777	9.70197
73652065	9.70197
73652378	9.7069
73653214	10.1232
73653339	9
73654389	8.54187
73654464	24.4015
73654477	19.0197
73655510	20.5517
73655543	33.6552
73655692	32.8818
73655693	32.8818
73655695	32.8818
73655707	32.8818
73655708	32.8818
73655714	32.8818
73655724	32.8818
73655739	32.8818
73655746	32.8818
73655750	32.8818
73655752	32.8818
73655756	32.8818
73655769	32.8818
73655771	32.8818
73655774	32.8818
73655776	32.8818
73655778	32.8818
73655779	32.8818
73655786	32.8818
73655825	32.8818
73655832	32.8818
73655835	32.8818
73655838	32.8818
73655849	32.8818
73655855	32.8818
73655857	32.8818
73655859	32.8818
73655865	32.8818
73656197	34.0542
73656549	24.8103
73656553	21.2635
73656558	21.1847
73656569	23.7709
73656590	6.99754
73656592	6.90148
73656672	8.40394
73656674	3.05911
73656804	4.18473
73657057	4.24384
73657187	5.51724
73657339	5.46798
73657478	4.48768
73657479	4.5
73658255	4.62808
73658256	4.16995
73658394	4.04187
73658590	4.02956
73658828	6.33744
73658928	3.45567
73659565	3.76355
73660231	4.06897
73661377	4.37685
73661468	4.00493
73661489	3.74877
73661575	3.74877
73662277	5.26355
73662566	4.41133
73662716	3.87438
73662726	3.43103
73662730	3.55911
73662733	5.07143
73662734	2.0665
73662753	1.97044
73662754	1.79803
73662792	4.60837
73662986	6.01232
73663431	5.34729
73664094	5.1601
73664564	5.64039
73664856	6.17241
73664927	5.5
73665342	6.01232
73665371	5.68966
73665379	4.71675
73665857	6.18966
73667262	5.89409
73667497	5.32512
73667551	5.06404
73667651	5.06404
73668222	5.75862
73668741	5.13547
73669008	7.42857
73672078	4.62069
73672328	4.43842
73672443	4.43842
73673211	4.72414
73674053	5.14039
73674063	4.33005
73674318	4.56404
73674369	6.54926
73674795	4.18473
73675616	4.18473
73676266	4.18473
73676551	4.69704
73676621	4.70936
73676721	4.79557
73678225	2.97783
73680590	2.87438
73680697	3.46059
73681487	3.1133
73681683	3.16749
73682954	3.24384
73683211	4.93842
73683529	5.63793
73683555	5.01478
73683556	4.71675
73683558	5.3399
73683566	4.39655
73683596	4.14039
73684029	3.77094
73684786	3.57635
73685444	3.64039
73686163	4.65517
73686961	10.6453
73687728	8.05665
73688397	8.04433
73688433	8.17734
73689522	7.5936
73689588	7.97537
73689930	5.95074
73690770	5.82759
73691760	5.86946
73691882	6.6601
73692598	7.70197
73692751	7.23399
73692752	7.08867
73692755	9.7734
73692851	9.25369
73693501	9.58128
73693895	9.14532
73694078	15.197
73696726	15.0419
73696815	14.8202
73696817	14.8202
73696834	14.8202
73696835	14.8202
73696874	14.8202
73696995	15.7118
73697385	14.9286
73697452	14.9286
73697575	15.0591
73697649	15.9483
73697735	10.1281
73697738	10.1281
73697741	17.5739
73697754	15.4532
73698035	15.3867
73698208	15.3867
73698222	15.3867
73698261	15.3867
73698319	15.3867
73698816	15.5813
73699087	14.8153
73699176	14.9483
73699285	13.8547
73699286	15.4015
73699320	9.23892
73699564	8.02956
73699603	19.564
73699628	18.064
73699640	17.9729
73699649	18.0887
73699697	18.3498
73699733	17.5271
73699745	18.1749
73699753	17.9828
73699761	17.6453
73699771	17.5985
73699780	17.9581
73699785	18.4655
73699957	18.5197
73699990	18.4631
73699999	18.7808
73700318	18.7808
73700435	18.3202
73700527	18.431
73700754	19.1995
73700923	19.1576
73700928	18.6478
73700965	19.4163
73701152	18.9433
73701154	18.9458
73701164	23.3374
73701234	25.8079
73701603	16.4704
73701744	16.8719
73701882	16.5148
73702005	16.6256
73702120	16.6847
73702126	16.7365
73702135	16.5148
73702155	17.0961
73702240	17.8596
73702256	18.0025
73702674	17.6404
73702734	17.6404
73702861	17.7512
73703295	17.7512
73703426	18.1133
73703570	17.1576
73704408	16.9433
73704426	16.8522
73704631	16.8522
73704856	30.4483
73705087	20.2857
73705130	20.2857
73705278	20.2857
73705422	20.2857
73705514	20.2857
73705572	21.2833
73706290	19.4852
73706311	19.4951
73706419	19.6773
73706458	16.2833
73706461	16.2759
73706506	16.4778
73706619	16.335
73706996	14.4926
73706999	11.8966
73707044	11.8645
73707157	11.2192
73707392	11.33
73707531	11.1281
73707672	11.2365
73707874	10.8695
73707912	10.7734
73708243	19.101
73708393	14.4039
73708666	14.2118
73708693	15.7931
73708775	15.335
73708876	15.1133
73709418	15.1133
73709744	15.1133
73710490	15.1133
73711294	15.6675
73711689	14.7734
73712403	15.0049
73712467	14.7734
73713068	14.7734
73713278	16.1256
73713311	15.5517
73713980	15.9557
73714442	15.8276
73714597	15.7685
73714677	15.8473
73714716	15.5764
73714888	16.0394
73714892	14.867
73715126	27.4729
73715460	16.6281
73715527	16.9606
73715540	17.0788
73715781	17.1675
73715785	17.0591
73715787	17.5591
73716050	17.0911
73716457	17.0394
73716821	17.6305
73717823	16.7783
73717871	16.7734
73717952	17.1355
73718111	16.7734
73718153	17.697
73718357	17.335
73718976	17.3892
73719043	19.9532
73719070	17.5936
73719207	17.17
73719349	16.298
73719352	16.2956
73719494	16.5911
73719592	15.2734
73720199	15.2734
73720416	15.2734
73720607	15.3079
73720629	15.2734
73720901	31.1232
73720907	22.5074
73721092	22.4852
73721136	22.3547
73721555	22.3547
73721921	22.4212
73721935	22.5887
73722006	22.2611
73722278	22.8424
73722409	22.5148
73722877	23.7463
73723232	21.5468
73723294	21.064
73723353	21.2315
73724043	21.1182
73724048	21.1182
73724067	21.1749
73724439	21.064
73724701	20.9557
73725026	21.3177
73725280	20.9557
73726631	20.9557
73726737	21.3202
73726931	20.9557
73727799	21.7438
73727994	20.936
73728063	20.936
73728228	20.936
73728393	21.0493
73728692	19.8793
73728759	19.6453
73729436	19.6453
73729464	20.2414
73729977	19.8128
73730072	19.7241
73730150	21.3867
73730242	10.6823
73730275	18.5985
73730364	14.7783
73731745	14.968
73732237	14.4877
73732364	15.5296
73732451	14.8842
73732536	15.1478
73732558	15.6084
73732741	15.7389
73733021	13.9261
73733419	14.4951
73733713	14.0296
73733755	13.9261
73733967	15.6921
73734188	14.9212
73734408	14.7291
73734535	14.7291
73734932	15.5788
73734979	14.3842
73734985	14.3941
73735109	13.0369
73735317	18.3793
73735528	10.0172
73735686	10.9483
73735799	11.5025
73736189	11.532
73737079	12.0591
73737402	11.3251
73737409	11.5542
73737414	12.6379
73737746	12.8424
73737911	12.1158
73738345	11.6404
73738347	11.1108
73738348	11.5443
73738392	12.0099
73738458	12.1995
73739019	11.4261
73739046	10.6527
73739354	11.2167
73739359	10.2956
73739529	10.8818
73739562	7.83251
73740088	7.53941
73740166	7.92118
73740392	7.73399
73740665	4.06404
73741022	4.10345
73741093	12.1847
73741787	12.4458
73741966	14.4015
73742204	13.7192
73742232	13.0197
73742254	13.3374
73742321	12.9113
73742322	12.4335
73742323	12.2562
73742372	12.1527
73742413	12.5172
73742438	11.6601
73742444	11.2685
73742446	13.569
73742476	10.7709
73742480	13.5591
73742651	12.5296
73742728	12.3424
73743367	12.2512
73743541	12.2512
73743582	12.2512
73743637	12.6084
73743842	12.1429
73743866	11.6059
73744197	11.4926
73745097	11.5542
73745118	11.7192
73745667	12.2685
73745751	7.62562
73745756	8.90148
73745834	8.1601
73746424	8.1601
73746868	8.22414
73746963	12.1601
73747003	9.49507
73747012	9.49507
73747140	9.49507
73747222	11.1601
73747226	7.133
73747228	7.78079
73747230	7.0468
73747232	7.26355
73747254	6.55419
73747270	6.57635
73747960	7.30049
73747978	6.69951
73748059	6.10591
73748077	6.00985
73748160	6.20197
73748187	6.55665
73748188	5.47537
73748191	5.92365
73748354	6.0197
73748605	6.21921
73748985	5.94581
73748989	5.53695
73749349	6.24631
73749383	5.57882
73749648	7.35961
73749913	9.9803
73750158	8.50739
73750336	8.63793
73751958	8.31773
73752040	8.68473
73752190	8.05665
73752233	7.06404
73752347	7.0197
73752357	6.6798
73752459	6.68227
73752557	6.85714
73753007	6.49261
73753117	6.47291
73754996	5.31773
73755062	5.367
73755144	5.51232
73755381	5.33251
73755551	12.601
73755772	8.65764
73756145	9.1133
73756505	13.8522
73756510	13.702
73756697	13.6355
73756739	13.6355
73756887	13.6355
73756903	13.6355
73756904	13.6355
73756916	13.6355
73756925	13.6355
73757017	13.6798
73757196	15.7537
73757322	8.64286
73757358	8.64286
73757442	10.5172
73757462	9.69951
73757578	9.16502
73757625	11.1158
73757742	9.19458
73757748	9.13793
73757772	10.5665
73757947	9.17488
73757982	10.4064
73758035	9.13547
73758131	9.13547
73759035	9.50739
73759114	8.30542
73759288	8.26847
73759485	8.26847
73759487	8.33498
73759625	8.26847
73759628	8.28818
73759799	8.34483
73759853	8.92118
73759897	8.84975
73759977	7.69951
73760260	7.76601
73760360	7.58867
73760390	7.60591
73760428	8.0936
73760436	7.99261
73760582	9.29064
73762234	9.71182
73762294	5.78079
73762311	4.92365
73762343	4.65025
73762344	4.66502
73762358	4.57143
73762435	3.57635
73762510	3.94581
73762580	2.0468
73762597	1.92118
73762784	1.42118
73762796	1.46305
73762819	1.42857
73763262	3.83744
73763324	2.52709
73763403	2.6133
73763471	4.133
73763754	2.0665
73763965	1.98276
73764077	2.33005
73764334	1.37685
73764407	0.906404
73764704	1.01724
73764979	1.10345
73764999	0.642857
73765005	3.90887
73765081	3.56404
73765087	3.63547
73765249	4
73765977	3.68227
73765978	3.90148
73766108	4.2734
73766204	4.49015
73766245	4.03941
73766247	4.69704
73766313	3.79064
73766345	3.46059
73766375	4.61576
73766865	3.70936
73766931	3.20936
73767062	3.2069
73767100	3.12069
73767130	3.20936
73767662	3.29803
73767689	3.24631
73767878	3.10345
73767879	4.22906
73767887	4.1601
73767938	4.81034
73767963	4.133
73767973	4.133
73768023	6.12808
73768319	3.65025
73768348	3.93596
73768640	5.25862
73769504	3.95813
73769670	4.51232
73769826	4.44581
73770207	4.41379
73770419	4.2266
73770421	3.89655
73770443	3.68966
73770459	3.34729
73770463	3.14039
73770466	3.11576
73770553	5.6601
73770661	4.40148
73770966	5.17241
73771138	4.2734
73771177	4.2734
73771264	4.2734
73771265	5.4335
73771799	6.22167
73772080	3.39901
73772361	3.66995
73772456	4.49507
73772532	3.98276
73772646	4.73892
73772675	4.08128
73772677	4.08128
73772815	5.07882
73772827	5.32266
73773764	3.24631
73773771	3.10591
73774215	4.54433
73774563	3.12808
73774611	2.30049
73774828	2.83005
73774894	2.29064
73775402	3.76355
73775470	2.78571
73775889	2.96059
73775937	5.17241
73775974	5.08621
73775979	3.0665
73775980	3.15764
73775988	2.78818
73775993	3.01232
73775996	2.9335
73776044	3.7069
73776081	2.49261
73776159	2.22167
73776230	2.75862
73776653	3.53941
73776776	3.36207
73777835	5.30296
73778486	4.15764
73778492	4.15764
73778905	4.19951
73779050	4.62808
73780254	4.20936
73780264	3.71921
73781147	2.89901
73781339	3.41379
73781447	3.61576
73781540	3.12069
73781770	3.18227
73782005	3.03202
73782109	3.25369
73782287	2.81527
73782290	7.87685
73782346	6.43842
73782640	6.62069
73783070	6.86207
73783311	7.21921
73783467	11.3768
73783600	9.84236
73783652	10.6281
73783983	8.81773
73783994	9.29557
73784556	8.58867
73785406	8.88177
73785620	8.53941
73786059	8.00985
73787583	9.08128
73788066	8.8399
73788144	8.73399
73788208	8.78325
73788716	10.6108
73788792	4.62562
73789310	8.8867
73790415	7.63793
73790591	7.67241
73791007	7.5936
73791619	7.5936
73792355	7.94089
73792688	7.5936
73792704	7.5936
73792794	7.94089
73792986	7.5936
73792989	7.69951
73793015	7.5936
73793086	7.7069
73793379	7.69212
73793516	4.35222
73793742	2.46059
73793971	2.47044
73794081	2.52709
73794168	2.41626
73794220	2.41626
73794297	2.57143
73794383	2.23399
73794384	2.02709
73794402	2.02709
73794418	2.06158
73794765	2.19212
73794817	2.28818
73794823	2.31034
73794926	2.13054
73795018	2.96305
73795369	2.15025
73795760	2.91872
73795794	3.61084
73797187	3.8867
73797311	3.14286
73797920	2.97537
73797957	3.30049
73798064	2.53941
73798212	2.17488
73798261	2.18473
73798429	2.38424
73798571	2.13547
73798574	2.13547
73798786	2.4064
73798948	1.96059
73799934	2.26108
73800702	2.26355
73800885	2.21921
73800897	2.04926
73800908	2.04926
73800927	2.06158
73800929	1.90394
73800946	1.90394
73800957	1.90394
73800958	2.64286
73801045	2.61576
73801218	2.633
73802445	2.61576
73802885	5.46798
73802988	4.5
73803008	4.22414
73803112	4.22167
73803351	4.54187
73803403	4.76108
73805822	4.78325
73805901	2.33498
73806069	3.11576
73806127	1.93842
73806128	1.77094
73806281	2.30049
73806317	2.04433
73806375	2.83251
73806462	2.77586
73806499	2.50246
73806559	2.06404
73806583	2.30788
73806724	2.26601
73806725	1.21182
73806736	1.41133
73806835	2.02463
73806991	1.44581
73807083	3.61084
73807148	3.44335
73807185	4.55665
73807312	3.90887
73807323	3.83498
73807339	4.30049
73807384	5.58867
73807413	3.59852
73807564	3.25369
73807634	2.82266
73807639	5.32512
73807656	2.80049
73807670	2.75616
73807676	3.39409
73807686	2.8399
73807781	2.73645
73807798	3.1133
73807823	2.25123
73808044	2.25123
73808085	3.15764
73808132	2.45813
73808188	2.44828
73808295	2.26847
73808321	2.21182
73808331	2.04433
73808366	2.22906
73808373	2.16256
73808431	2.52709
73808452	2.73645
73808459	2.8867
73808499	2.84729
73808533	2.32759
73808555	1.633
73808573	1.94335
73808624	1.45074
73808660	1.33498
73808663	1.73399
73808743	1.71429
73808776	2.24384
73808781	1.68227
73808782	1.64778
73808793	2.19951
73808861	2.37438
73808869	1.5936
73808870	1.55665
73808875	1.66256
73808911	1.5468
73808917	1.5665
73808931	1.5936
73809306	1.54187
73809335	1.41133
73809412	2.24384
73809467	1.7266
73809515	1.5665
73809635	2.17241
73809648	2.35714
73809649	2.57143
73809682	2.24877
73809686	3.21921
73809739	2.34729
73809771	2.54187
73809802	3.60099
73810046	4.58374
73810054	3.53695
73810055	3.45567
73810060	3.66749
73810065	3.35714
73810070	5.07389
73810075	2.78079
73810080	2.23153
73810121	3.14778
73810176	1.91133
73810204	1.8867
73810273	1.85468
73810291	1.86946
73810348	2.01232
73810485	2.25862
73810498	1.63793
73810555	1.78818
73810665	2.39409
73810719	1.50985
73810724	1.54433
73810738	1.92611
73810798	1.48276
73810807	2.55665
73810847	2.23399
73810937	1.88177
73810957	1.6133
73811052	5.5
73811105	2.94089
73811137	3.16749
73811147	3.03202
73811151	2.97537
73811179	3.66256
73811283	4.17241
73811349	2.76355
73811365	3.81773
73811405	3.50985
73811411	3.39409
73811432	3.42118
73811434	3.133
73811436	2.92611
73811437	3.16502
73811457	3.2069
73811498	1.7931
73811569	2.04187
73811584	1.16995
73811587	1.0468
73811596	1.31281
73811677	0.980296
73811698	1.85961
73811785	1.70443
73811804	1.49261
73811936	1.46305
73812008	1.49261
73812136	1.66749
73812167	1.78818
73812198	3.54433
73812327	1.92611
73812356	2.17241
73812494	1.82512
73812496	1.84975
73812572	4.06404
73812656	3.70936
73812690	3.62808
73812693	5.58374
73812780	5.17241
73812817	4.92365
73812818	4.41626
73812821	4.41626
73812822	4.46059
73812834	5.4803
73812879	1.1601
73812881	1.00739
73812938	0.416256
73812986	0.332512
73813014	0.426108
73813031	1.61084
73813055	1.21921
73813119	1.19212
73813197	3.70936
73813198	2.79064
73813250	3.63054
73813259	3.47044
73813285	3.39163
73813329	3.74384
73813535	3.9335
73813652	3.40887
73813665	3.40887
73813893	3.44581
73813916	4.13793
73813981	3.08128
73813987	3.12808
73814333	4.42118
73814416	3.36453
73814421	3.70197
73814509	3.30296
73814621	3.3867
73814658	3.52217
73814726	3.34975
73815077	3.80296
73815136	3.43596
73815291	3.85222
73815304	3.84975
73815457	3.58128
73815468	3.21429
73815484	3.97044
73815640	3.34729
73815693	3.05419
73815882	3.90394
73815950	3.34975
73815986	3.50739
73816115	3.09606
73816216	1.96798
73816220	2.07143
73816299	2.37438
73816413	1.66502
73816505	3.19458
73816519	2.75862
73816541	3.44335
73816570	2.86946
73816638	4.06158
73816720	4.16256
73816751	4.28818
73817048	5.0936
73817171	5.45567
73817220	4.21921
73817278	3.99015
73817369	3.47044
73817378	3.2931
73817397	3.35222
73817400	3.41872
73817447	3.42365
73817499	5.59852
73817636	2.09606
73817674	1.95567
73817712	2.15025
73817737	1.85961
73817744	0.8867
73817863	1.17488
73817868	0.0566502
73817879	0.0665025
73817890	0.0394089
73817900	0.527094
73817957	0.445813
73818144	0.320197
73818161	0.834975
73818207	0.524631
73818282	0.20197
73818357	0.251232
73818387	0
73818417	0.0221675
73818418	0.0197044
73818448	0.0197044
73818460	0.997537
73818472	1.6133
73818518	1.33005
73818581	2.6798
73818674	2.46798
73818691	2.20197
73818699	2.61823
73818710	3.3202
73818761	4.24877
73818780	3.35714
73818797	4.04187
73818915	4.86946
73818927	3.98522
73818969	2.75123
73818979	3.03941
73819049	3.04433
73819054	2.04926
73819141	1.96305
73819143	1.29557
73819149	2.73399
73819152	2.31281
73819173	2.02217
73819178	2.60099
73819349	2.02709
73819370	2.03448
73819411	2.26601
73819433	1.22906
73819468	1.44581
73819558	0.945813
73819559	1.38916
73819590	2.19951
73819669	2.19704
73819696	1.94581
73819962	3.57389
73820013	2.76355
73820047	2.76847
73820049	2.8399
73820114	2.77586
73820130	3.88177
73820156	3.03695
73820200	2.20936
73820452	1.93842
73820453	2.2266
73820495	5.91133
73820496	6.97537
73820538	7.37931
73820552	6.70936
73820555	5.75616
73826359	5.35961
73826413	4.90887
73826426	5.633
73826472	5.633
73826485	4.80542
73826501	4.67241
73826512	4.71675
73826522	4.47783
73826542	4.47783
73826556	4.52217
73826567	4.00985
73826569	3.58621
73826601	3.59852
73826608	2.47291
73826630	2.26601
73826635	2.19212
73826636	2.16749
73826644	2.27833
73826655	2.2266
73826662	3.11823
73826680	2.90394
73826687	3.33744
73826706	3.5665
73826711	3.36207
73826739	3.82266
73826787	3.12808
73826798	4.69458
73826813	1.23399
73826849	1.04187
73826852	1.04187
73826867	2.71182
73826875	0
73826901	0
73826907	0
73826924	0.00246305
73826934	0
73826945	0.512315
73826971	0.091133
73826991	0.546798
73827023	0.206897
73827029	1.47783
73827040	1.14778
73827048	0.965517
73827059	0.85468
73827113	1.31034
73827129	1.2734
73827237	0.445813
73827264	1.08621
73827294	1.02463
73827318	0.455665
73827328	0.357143
73827388	0.955665
73827389	2.24384
73827398	1.52956
73827403	1.86453
73827412	2.0197
73827422	2.52709
73827490	2.98276
73827492	2.87192
73827522	1.47537
73827524	1.52217
73827527	3.36207
73827530	3.93596
73827540	3.44581
73827544	3.42611
73827545	3.55911
73827547	4.56404
73827572	5.02217
73827672	5.05911
73827765	4.81034
73827816	4.91872
73827822	5.39901
73827912	5.27094
73827920	4.69704
73828148	4.75369
73828289	5.16256
73828583	2.8399
73828997	5.17734
73829054	2.11823
73829055	2.18719
73829121	2.93103
73829164	2.48522
73829234	2.03448
73829251	3.78079
73829288	2.44335
73829359	3.33498
73829410	3.16502
73829444	4.60591
73829498	4.27833
73829500	5.07635
73829530	2.99015
73829597	2.92857
73829602	2.85961
73829603	2.79557
73829611	3.24877
73829615	2.42857
73829620	2.47783
73829652	0.687192
73829705	0.408867
73829707	0.00985222
73829710	0.00985222
73829721	0.0246305
73829724	0.00985222
73829753	0.236453
73829762	0.214286
73829763	0.283251
73829773	0.270936
73829775	0.270936
73829776	0.330049
73829785	1.39901
73829815	1.12069
73829831	1.07389
73829834	1.07389
73829871	1.12069
73829955	2.15764
73829958	0.137931
73829970	1.81527
73829981	0.697044
73829989	2.60837
73830000	1.5197
73830030	2.05419
73830031	2.55665
73830064	1.62562
73830069	1.4803
73830255	2.48276
73830325	0.834975
73830411	0.987685
73830445	0.421182
73830464	0.00738916
73830465	2.67488
73830554	1.74631
73830558	1.74631
73830607	2.56404
73830714	2.37931
73831123	4.65271
73831345	2.64039
73831738	3.97044
73831907	2.633
73831912	2.16995
73831914	2.09113
73831987	2.29803
73832118	2.40887
73832895	1.59113
73833327	2.40394
73833429	1.38177
73833534	1.47291
73833906	1.67734
73834158	2.55911
73834176	2.41626
73834449	2.31773
73834450	4.18719
73834565	3.45813
73834568	4.90887
73834602	4.90887
73834605	6.84236
73834614	8.03448
73834623	7.87438
73834624	8.44335
73834626	8.38177
73834637	9.48768
73834714	11.5148
73834857	10.1453
73834867	8.42365
73834889	8.23892
73834906	7.15025
73834912	6.82759
73834934	6.68473
73834950	7.02956
73834952	7.05419
73834979	7.1798
73835004	6.0197
73835018	6.12315
73835055	6.41872
73835072	4.02709
73835074	1.7931
73835120	1.91379
73835133	0.896552
73835232	1.11576
73835235	2.37192
73835252	3.16749
73835272	2.62069
73835274	2.76601
73835283	2.99015
73835326	3.56158
73835362	1.90887
73835374	1.82512
73835431	1.52956
73835756	1.65025
73835788	0.640394
73835828	2.51478
73836079	1.36946
73836168	1.40394
73836258	2.30049
73836279	1.19951
73836417	1.64286
73836436	1.47044
73836545	1.367
73836610	1.47783
73836676	1.74631
73836678	0.972906
73836679	0.923645
73836683	0.837438
73836696	0.810345
73836701	0.714286
73836722	0.832512
73836725	0.157635
73836731	0.278325
73836733	0.273399
73836801	0.285714
73836811	0.261084
73836834	0.17734
73836835	0.133005
73836895	0.23399
73836905	0.0197044
73836929	0.00738916
73836956	0.142857
73837074	0.0665025
73837091	0.35468
73837147	0.091133
73837161	0.1133
73837172	0.0935961
73837196	0.0689655
73837228	0.0689655
73837244	0.0689655
73837248	2.63547
73837299	3.01478
73837312	2.7734
73837318	2.81527
73837367	3.03695
73837370	2.24877
73837406	2.21921
73837432	1.91872
73837480	1.7069
73837554	0.896552
73837555	0.87931
73837570	1.55419
73837647	1.61576
73837654	0.825123
73837660	0.825123
73837669	0.825123
73837677	0.825123
73837679	0.825123
73837687	0.662562
73837692	1.05419
73837714	1.02709
73837721	0.369458
73837766	0.396552
73837819	0.369458
73837829	0.504926
73837838	0
73837845	0
73837847	0.625616
73837874	0.00246305
73837890	0.00246305
73837910	0.623153
73837964	0.470443
73838066	0.162562
73838069	0.162562
73838100	0.295567
73838107	0.618227
73838111	0
73838124	0
73838168	0.0689655
73838178	0
73838185	0
73838191	0
73838208	2.0468
73838266	1.367
73838269	1.367
73838272	1.367
73838275	1.367
73838330	2.03941
73838371	0.0295567
73838382	0.406404
73838411	0.327586
73838456	0.394089
73838480	0.652709
73838537	0.327586
73838562	0.544335
73838608	0.00985222
73838656	0.00985222
73838675	0.00985222
73838680	0.172414
73838685	0.0394089
73838688	0.0394089
73838711	0.160099
73838712	0.0295567
73838751	0.044335
73838813	0.0369458
73838835	0.197044
73838866	0.157635
73838892	0.194581
73838899	0.157635
73838902	0.320197
73838945	0.357143
73838963	0.465517
73838986	0.263547
73839028	0.401478
73839342	0.352217
73839351	1.31034
73839355	0.561576
73839356	0.573892
73839397	0.605911
73839546	0.901478
73839642	0.0197044
73839643	0
73839665	0
73839667	0
73839668	0
73839681	1.85222
73839713	0.987685
73839715	1.05419
73839759	1.40148
73839780	1.00493
73839781	1.4532
73839822	0.938424
73839837	0.110837
73839846	0.110837
73839848	0.517241
73839885	0.221675
73839888	0
73839901	1.5197
73839929	1.22414
73839942	1.22414
73839943	1.22414
73839950	2.25616
73839955	1.68473
73839960	1.68473
73839966	1.68473
73839970	2.29803
73839985	2.76108
73840020	1.867
73840330	3.81527
73840488	2.83744
73840958	2.99015
73841196	3.22906
73841215	4.5468
73841286	4.30788
73841505	4.48768
73841738	4.56404
73841957	4.20443
73841986	4.33498
73841993	4.00246
73842182	5.03202
73842197	2.3867
73842447	3.08374
73842681	5.45074
73842777	5.08374
73843109	5.12315
73843354	5.03695
73843507	5.64286
73843619	6.00246
73843708	5.71182
73843863	5.65517
73843920	5.66995
73843957	5.66256
73843983	5.66256
73844199	5.66256
73844224	5.66995
73844283	5.65517
73844302	5.65764
73845226	5.65517
73846124	5.31034
73846139	5.34729
73846343	6.66502
73846472	4.90887
73846516	5.11576
73846525	5.27094
73846548	4.78325
73846565	4.74631
73846674	4.11823
73846675	3.44581
73846682	5.07389
73847022	4.67734
73847030	2.81773
73847798	2.98276
73847821	2.63793
73848026	2.14039
73848222	2.55419
73848237	3.51232
73848616	2.71921
73848618	2.49507
73848746	2.74384
73848766	2.30542
73848824	2.28079
73848829	2.7734
73849027	2.08374
73849191	2.41626
73849254	2.23892
73849365	3.80788
73849410	2.9064
73849476	3.06404
73849736	2.71921
73849740	2.94828
73849776	3.43103
73849780	2.45567
73849808	1.97291
73849845	2.08621
73849944	2.07882
73850107	3.44828
73850563	3.12562
73850681	3.44089
73850683	3.18719
73850691	3.59606
73850716	3.21182
73850798	3.08867
73850992	2.90148
73851128	2.4064
73851569	2.08374
73851571	2.14778
73851633	1.98522
73851872	2.35222
73851890	2.64039
73851931	1.65517
73852124	3.16256
73852212	2.03202
73852786	2.0468
73852817	2.15271
73853158	2.6601
73853222	1.63793
73853402	1.25369
73853489	1.51478
73853782	1.85714
73853798	2.06404
73854020	1.80296
73854022	1.99507
73854174	1.94089
73854522	1.83251
73854535	1.58374
73854618	3.01478
73854621	2.70936
73855234	3.46552
73855324	2.46059
73855396	2.2069
73855504	2.47044
73856161	1.48768
73856648	1.37931
73856805	1.67241
73856943	2.06404
73857202	1.45567
73857322	1.633
73857576	1.79803
73857704	1.97783
73857842	1.26601
73858033	2.35714
73858048	1.80296
73858206	1.74877
73858607	1.81281
73859539	1.97783
73859703	1.74877
73859719	1.30542
73859729	1.19951
73859731	1.19951
73859735	1.19951
73859737	2.42365
73859747	2.12069
73859831	1.98522
73859877	1.74384
73860055	1.74384
73860068	1.92365
73860549	2.83498
73860758	1
73860817	1.11084
73861371	1.35961
73861421	3.40148
73861434	2.81281
73861758	2.89901
73861798	2.90148
73862144	2.8399
73862367	2.80542
73862535	2.6798
73862799	2.48276
73862949	4.78818
73863045	2.93103
73863090	2.91379
73863426	2.93103
73863446	3.4064
73863618	2.87438
73864238	3.54926
73864688	3.59606
73864802	1.79803
73865247	1.9803
73865438	1.87931
73865478	1.89409
73865730	2.82266
73865770	0.931034
73866040	1.40148
73866374	0.866995
73866481	1.11823
73866493	1.23153
73866497	0.926108
73866720	3.37192
73866859	2.6133
73867578	3.34975
73867620	3.35961
73867622	3.14532
73867748	3.23645
73867778	2.99754
73868310	3.08128
73868982	4.04926
73869275	3.23153
73869281	3.02956
73869501	4.37931
73869656	2.51232
73869946	2.37685
73870192	2.54926
73870329	2.37685
73871047	2.57882
73871083	3.11576
73871284	2.90148
73871345	2.06404
73871399	2.1798
73871412	2.00739
73871568	1.35222
73872143	1.30049
73872169	2.25616
73872191	2.40394
73872232	2.62808
73872364	3.74138
73872411	4.09113
73872435	3.75616
73872687	3.96552
73872695	4.35222
73872699	3.92611
73872703	3.98522
73872801	6.0665
73872879	3.91379
73872880	1.96552
73877338	1.64532
73877513	1.76355
73877660	1.85468
73877863	1.80542
73878081	0.982759
73878144	0.768473
73878160	2.53448
73878224	1.21675
73878231	1.08374
73878392	1.65025
73878500	1.31773
73878704	0.458128
73879146	0.399015
73879168	1.21429
73879365	0.908867
73879560	1.66995
73879804	2.5197
73879900	2.30049
73880434	1.88177
73880657	2.15517
73880762	3.01478
73880819	1.26601
73881030	1.53448
73881097	2.17734
73881150	1.82759
73881390	1.29557
73881597	1.19458
73881685	1.25862
73881734	1.30296
73881750	1.45074
73881768	1.29064
73881913	1.5468
73882003	1.32512
73882197	1.25369
73882728	1.06897
73882874	1.00246
73883166	1.51232
73883202	1.26355
73883285	1.10345
73883313	0.788177
73883358	1.0468
73883378	1.18227
73883442	1.08374
73883628	1.31527
73883702	2.03941
73884210	1.55665
73884261	1.84483
73884834	2.17734
73884942	1.59113
73885186	2.17241
73885246	1.6133
73885480	1.25862
73885481	1.54926
73885561	1.7734
73885565	1.3399
73885630	1.2266
73885814	1.10345
73886173	1.09852
73886258	1.28325
73886345	1.24631
73886375	1.1133
73886484	1.19704
73886495	1.11823
73886656	1.27586
73886822	1.60837
73887051	1.35961
73887102	1.83744
73887119	1.66256
73887347	2.1133
73887560	1.9803
73887719	2.44089
73887750	2.11823
73887798	1.83744
73887827	1.65764
73888088	1.89163
73888181	2.2734
73888248	1.91133
73888306	1.90887
73888571	1.68227
73888612	1.62808
73888637	1.62069
73888655	2.05665
73888664	1.63793
73888686	1.48768
73888687	1.09852
73888863	1.14778
73888864	0.953202
73888989	1.92365
73889157	1.59852
73889193	1.95074
73889290	1.39901
73889343	1.34729
73889344	2.4532
73889495	3.58867
73889548	3.72906
73889598	3.16995
73889608	3.25616
73889628	3.19212
73889656	3.45813
73889783	1.93103
73889831	1.1798
73889945	1.12315
73890217	1.24631
73890300	1.13054
73890705	1.42857
73890779	1.16256
73890824	1.55172
73891186	1.46059
73891254	1.51724
73891370	2.2069
73891860	2.56158
73891924	1.96059
73891962	1.95813
73892104	2.16749
73892114	1.85468
73892270	2.16995
73892410	1.86946
73892479	1.84483
73892492	2.13547
73892590	2.95813
73892625	1.82266
73892631	1.80049
73892664	1.92365
73892693	1.75123
73892734	1.76355
73892735	1.95074
73892813	1.66995
73892898	2.94335
73892943	1.7266
73892976	1.78325
73892980	1.83744
73893035	2.02463
73893060	4.66749
73893105	6.91626
73893148	6.90148
73893154	6.69458
73893163	6.85222
73893165	6.56897
73893166	6.40887
73893173	6.17488
73893178	6.367
73893191	6.15764
73893194	6.02709
73893195	6.74138
73893364	5.93103
73893389	5.29064
73893450	4.80296
73893461	4.63547
73893462	4.63793
73893484	4.58867
73893492	4.05911
73893595	4.10591
73893597	4.06404
73893660	4.39163
73893666	2.86207
73893697	2.37685
73893806	3.03202
73893821	3.29064
73893862	2.65271
73893982	2.94581
73894109	2.46059
73894115	2.91133
73894170	1.49507
73894274	1.45567
73894336	1.46552
73894463	1.69704
73894742	1.68473
73894766	1.31034
73894892	1.31034
73894981	1.51232
73895106	1.41379
73895261	1.41626
73895357	1.42118
73895505	1.54187
73895546	2.69458
73895641	1.06897
73895729	1.37685
73895771	2.14039
73895895	1.33744
73896299	0.980296
73896312	0.980296
73896386	3.07635
73896443	1.79064
73896902	1.90148
73897051	3.91872
73898248	3.60099
73898266	2.95567
73898291	2.47044
73898513	3.10837
73898571	3.34975
73898698	2.3867
73898699	2.05419
73898732	3.54187
73898883	1.58621
73899411	1.38916
73899431	2.45567
73899817	1.12562
73899843	1.67241
73899945	2.10345
73899979	2.15271
73900010	1.64286
73900046	1.70197
73900080	1.67241
73900478	2.70197
73900480	1.91133
73900492	2.14039
73900544	2.49754
73900726	3.65271
73901268	3.59113
73901307	3.6133
73901317	4.01232
73901402	4.57882
73901474	4.16749
73901475	4.06897
73901486	5.89409
73901489	4.22414
73901499	4.25123
73901553	4.6798
73901569	5.11084
73901672	3.99015
73901883	4.03448
73901988	5.02709
73901992	5.13054
73901999	4.51478
73902002	4.60099
73902034	5.06158
73902040	4.27094
73902109	4.55172
73902146	6.9803
73902309	3.58621
73902361	3.31773
73902383	3.32759
73902471	3.31773
73902473	5.14286
73902536	4.73645
73902564	4.05911
73902725	4.73153
73902841	5.09113
73902884	4.54926
73902925	4.35714
73902999	4.78571
73903340	6.87192
73903460	6.44581
73903462	6.19212
73903465	5.03202
73903468	4.94335
73903470	4.59606
73903578	4.28079
73904150	3.93842
73904352	3.35222
73904472	1.80788
73904517	1.56158
73905024	1.633
73905098	1.52956
73905134	2.46305
73905333	1.73892
73905378	1.74384
73906148	1.93596
73906867	2.633
73907111	2.74138
73907372	2.18719
73907426	2.50246
73907668	3.18473
73907840	3.10099
73907872	3.26847
73908535	2.26847
73908635	2.37438
73908915	4.7266
73909012	3.59113
73909013	3.71429
73909135	3.69212
73909193	3.45813
73909457	2.49754
73909498	4.75616
73909928	2.71429
73910078	3.07389
73910165	3.03448
73910523	3.07389
73910814	3.42857
73911312	1.94828
73911423	2.31773
73911455	3.89163
73911563	2.14286
73911801	2.62069
73912170	2.33498
73912232	3.96552
73912928	2.54926
73913346	2.61823
73913390	2.30296
73913574	2.70443
73913590	2.66995
73913698	1.82266
73914247	1.867
73914279	3.84236
73914378	4.03202
73914694	3.3867
73914702	3.28818
73914708	2.79803
73914738	1.97537
73915748	2.45567
73916015	1.70443
73916306	1.88424
73916653	1.76355
73916853	3.98522
73916871	4.11576
73917029	4.14039
73918098	4.33251
73918410	4.03941
73918478	4.03941
73918509	5.18473
73918553	3.67734
73918765	3.87438
73918946	4.44828
73918963	4.37685
73918982	2.2266
73918989	3.0936
73919000	3.06158
73919014	3.633
73919466	2.71182
73919569	3.21429
73919654	5.44335
73919824	3.34975
73920383	3.25123
73920392	2.97537
73920592	3.59606
73920645	2.61084
73921111	2.04433
73921245	1.87685
73921646	2.87931
73921984	1.11576
73922046	1.09606
73922109	1.13054
73922676	1.42611
73922775	2.20197
73922944	1.41872
73923141	1.66749
73923463	2.07635
73923912	2.18473
73924115	1.09852
73924367	1.27833
73924528	2.91379
73924610	1.75616
73924691	1.59113
73924731	1.51478
73927210	2.52709
73927362	2.92118
73928625	2.49754
73929364	3.0197
73929632	2.89655
73929652	2.75369
73930003	2.96059
73930064	2.58867
73930196	3.26355
73930562	2.51478
73930574	3.77094
73930631	2.92118
73930745	3.9064
73930801	4.05419
73930974	4.70936
73931366	3.65764
73931775	3.71182
73932744	4.28079
73933055	5.26847
73933172	3.43596
73933486	6.7931
73933516	5.6133
73933517	5.48276
73933518	5.62562
73934036	5.7931
73934098	7.27586
73934142	3.78079
73934146	3.8399
73934173	7.74877
73934176	5.86453
73934197	9.13547
73934417	8.58374
73935219	8.27833
73935382	9.633
73936366	9.26847
73936532	10.0394
73936601	8.1798
73936636	8.1798
73937014	8.44828
73937522	8.52956
73937564	7.21429
73938365	4.80542
73938374	4.09852
73938864	4.70197
73938898	11.5517
73938985	7.9064
73939312	7.70443
73939316	7.35714
73939322	6.57143
73939324	6.44828
73939326	6.24631
73939328	5.89901
73939330	5.77094
73939391	5.78818
73939432	7.2734
73939476	2.78325
73939739	2.6798
73939843	4.46798
73940309	2.94335
73940310	3.0197
73940477	3.79557
73940548	2.49507
73941664	4.92857
73942083	3.04926
73942593	4.33498
73942596	2.53448
73942610	2.53448
73942995	3.22167
73943348	3.60591
73943826	3.15025
73943864	3.14039
73944713	3.80788
73944739	2.50493
73944990	2.22414
73945276	4.0468
73945409	2.85468
73945521	2.44089
73945674	2.37192
73945690	4.10591
73945801	2.17241
73946055	5.76355
73946935	4.65271
73946974	4.40887
73947044	4.11576
73947701	5.86453
73948381	3.76355
73948687	3.94335
73948693	6.76601
73949485	6.09606
73950027	6.47044
73953151	6.40394
73953160	6.31281
73953161	6.31281
73954159	6.85961
73954510	5.94089
73954668	6.43842
73954777	5.05665
73954824	3.9803
73954891	3.9803
73954980	3.9803
73956418	4.91872
73958108	4.2266
73960720	4.2266
73960763	5.0936
73960894	3.30788
73961146	5.0665
73962058	4.24631
73962402	4.67734
73962482	3.87685
73962985	4.41379
73963556	4.85222
73963683	3.81773
73963785	3.88177
73963807	3.81773
73964088	4.78571
73964132	4.1133
73964297	3.3867
73964298	3.58374
73964300	5.39655
73964331	3.76108
73964333	3.70197
73964410	5.35714
73964415	4.21675
73964420	3.55419
73964424	6.26601
73964433	4.7069
73964445	4.7069
73964455	7.09113
73964466	6.00985
73964581	6.20197
73964582	6.07389
73964642	5.97783
73964889	7.5197
73965306	3.89409
73965546	3.89409
73965681	8.30542
73965714	6
73965887	5.76108
73965945	5.7069
73966485	6.52956
73966533	5.80296
73966774	10.5542
73966844	6.9064
73966877	7.07143
73966990	7.13793
73967042	7.48522
73967469	8.08867
73967879	9.43596
73968089	6.12069
73968090	5.99261
73968092	6.2734
73968221	6.93842
73968674	5.63054
73968687	9.7069
73969043	9.25123
73969047	9.25369
73969248	8.75616
73969249	8.95813
73969358	9.02217
73969460	8.97537
73969578	8.90887
73970186	10.3399
73970425	4.53448
73970552	6.41133
73970632	3.51724
73970846	3.49507
73970858	4.23892
73971223	3.35222
73971691	3.55172
73972195	3.73892
73972480	2.68227
73972542	3.42857
73972698	3.14039
73973138	3.27586
73973203	3.43103
73973226	2.96552
73973381	3.21429
73973506	3.26601
73973929	2.47537
73974002	2.5468
73974017	3.18966
73974137	2.90148
73974876	3.133
73975257	2.94335
73975430	2.93596
73975517	3.11823
73975557	3.58374
73975568	3.41379
73975791	3.36207
73976710	2.69458
73976983	2.75862
73977207	3.31527
73977245	4.31281
73977378	3.5468
73977451	2.92611
73977459	2.68227
73977627	2.49507
73978108	4.06404
73978455	1.98522
73978880	2.31281
73979049	1.89409
73979204	2.24138
73979295	2.03202
73979993	2.31773
73980436	2.35714
73980450	2.24138
73980456	2.14286
73980459	3.96552
73980678	5.55911
73980848	5.0468
73980918	5.1133
73981124	5.0468
73981131	5.03448
73981603	6.01724
73981885	3.58621
73981900	3.51232
73981953	4.21429
73981957	3.58128
73981958	3.61084
73982016	3.867
73982103	3.95813
73982120	3.58374
73982127	3.58374
73982165	3.82512
73982241	3.63547
73982246	3.51232
73982248	3.89901
73982321	4.15271
73982337	3.55665
73982446	3.87438
73982499	3.83251
73982512	3.96552
73982612	4.22906
73982749	3.71921
73982787	4.03695
73982879	3.7266
73982883	3.84975
73982954	3.85468
73983016	3.82266
73983079	3.60345
73983537	5.94581
73983631	5.35961
73983632	5.11084
73983635	5.24877
73983639	4.97783
73983640	4.95813
73983784	6.96552
73984010	3.67734
73984202	3.867
73984209	4.1133
73984250	3.56897
73984297	3.26355
73984509	3.18473
73984516	3.22167
73984565	3.34975
73984620	3.72906
73984621	3.90148
73984632	3.53448
73984659	3.51232
73984691	3.51232
73984771	3.66995
73984783	3.89163
73984899	3.00985
73984983	2.97044
73985047	3.11823
73985089	3.10837
73985316	3.11576
73985506	4.07143
73985715	1.92611
73985775	2.91872
73985885	3.65025
73985945	3.9064
73985951	3.75123
73985970	3.14039
73985983	3.38916
73986146	3.17734
73986160	3.12562
73986278	4.07143
73986523	3.44828
73986563	3.6133
73986642	3.09113
73986744	2.87931
73986757	6.88916
73986837	5.21182
73987164	5.52709
73987168	5.06897
73987177	4.97291
73987190	4.85961
73987470	5.09606
73987497	4.07635
73987629	4.04187
73987775	5.84729
73987927	4.15271
73988376	4
73988453	3.8399
73988573	3.52956
73988804	4.23892
73988861	3.9532
73989045	3.16749
73989198	3.33498
73989325	5.7734
73989713	3.30296
73989811	3.19951
73990027	3.84975
73990046	2.86946
73990068	3.47044
73990168	2.29064
73990283	2.50739
73990356	2.40148
73990357	2.07143
73990364	2.92118
73990646	3.02956
73990765	3.27833
73990831	2.7734
73990924	2.70443
73991340	2.87438
73991377	2.97537
73991962	2.94089
73992093	2.87438
73992354	2.87438
73992384	2.91626
73992529	2.89409
73992601	3
73992699	2.79557
73992804	3.01232
73992816	3.20197
73992844	3.27833
73992867	2.85961
73993069	2.46798
73993216	2.46059
73993293	2.37192
73993305	2.37192
73993593	2.37685
73993630	2.55665
73993858	2.27094
73993868	2.08867
73993886	2.38916
73994089	2.28571
73994278	2.27833
73994346	2.31527
73994761	2.34236
73995014	2.43596
73995291	2.40148
73995367	3.3867
73995709	3.57389
73995727	5.11823
73995833	3.75616
73995837	3.40148
73995841	3.57143
73995870	4.23153
73996020	2.57389
73996247	2.49261
73996317	2.55665
73996412	2.77094
73996508	2.08374
73996552	2.66256
73996672	2.12069
73996724	2.44828
73996969	1.94828
73997097	1.82759
73997234	1.83744
73997390	1.81527
73997395	1.94828
73997472	2.09606
73997586	1.69212
73997714	1.67734
73997831	6.24631
73998019	4.867
73998234	5.63793
73998274	5.49015
73998374	5.49015
73998415	5.49015
73998441	5.49015
73998502	5.49015
73998567	5.49015
73998589	5.49015
73998647	5.49015
73998651	5.99015
73998664	6.25369
73999147	5.74384
73999293	5.30049
73999687	5.87438
73999849	4.87931
74000144	4.60591
74000475	4.64778
74000648	4.71429
74000816	5.0197
74000972	4.65517
74001289	4.62069
74001295	4.90887
74001600	5.35468
74001827	5.22906
74001979	5.62069
74002034	7.53202
74002081	6.76601
74002222	7.2734
74002669	6.79064
74002759	6.67241
74002781	8.20443
74002886	7.24631
74002952	10.1133
74003245	8.88424
74003248	8.73399
74003257	8.56158
74003279	8.56158
74003365	8.54926
74003449	10.7488
74003708	7.63054
74003884	7.63547
74004400	7.70443
74004572	7.99015
74004656	8.61823
74004724	6.86946
74004843	6.62562
74004856	7.68966
74005382	7.17488
74005394	6.74384
74005409	6.44335
74005428	6.867
74005635	7.68966
74005866	6.85961
74006027	7.55419
74006065	6.49507
74006190	6.62562
74006258	7.16995
74006381	7.16749
74006534	6.83498
74006936	7.18473
74006942	6.96305
74006943	6.91379
74006970	6.90394
74007042	6.93596
74007094	6.90394
74007132	7.03202
74007440	7.29803
74007571	7.41626
74007688	6.85222
74008086	7.28325
74008198	6.9335
74008477	6.9335
74008512	6.99754
74010036	7.04926
74010075	7.00246
74010205	6.82266
74010213	6.66995
74010216	7.17241
74010370	7.0197
74010371	6.94828
74010399	6.94828
74010460	7.25862
74010471	6.81527
74010475	6.6601
74010711	6.95074
74011644	6.4803
74011711	6.33744
74011780	6.52217
74011792	6.4335
74011965	6.52956
74012043	7.29803
74012224	6.45567
74012398	6.32759
74012434	7.58128
74012718	6.34483
74012818	6.80049
74013130	6.62562
74013232	6.47537
74013293	6.43842
74013304	7.17241
74013306	6.70197
74013328	6.62562
74013340	7.45813
74014180	6.69458
74014227	6.19458
74014582	6.2266
74015206	6.57143
74015252	7.89655
74015357	7.42365
74015527	8.27094
74015614	7.76847
74015847	7.68473
74015860	7.75616
74015945	8.38916
74016446	10.234
74016447	8.867
74016616	8.87438
74016684	8.65764
74016986	8.6601
74017253	9.75616
74017266	8.12562
74017326	8.367
74017397	8.03448
74017464	8.16256
74017576	9.0936
74017701	8.74877
74017722	9.80788
74017737	7.4335
74017739	5.9532
74017746	6.96552
74017753	5.22414
74018074	6.05172
74018326	4.74384
74018339	4.5
74018898	6.21921
74019035	5.89409
74019252	5.92611
74019737	7.66256
74020154	6.21921
74020157	5.43842
74020465	8.33251
74020770	6.91872
74020970	6.42118
74021150	7.08128
74021163	6.29803
74021256	6.99754
74021429	6.15025
74021527	6.00985
74021604	6.73645
74021638	5.96798
74021677	5.96798
74021678	5.96798
74021679	7.51478
74021688	6.74138
74021739	6.74138
74021928	6.74138
74021988	7.51478
74022046	6.88424
74022070	8.63793
74022091	7.10099
74022383	7.87931
74022434	7.03695
74022435	6.93842
74022438	7.75369
74022528	5.44089
74022621	5.44089
74022641	5.44089
74022670	5.44089
74022734	5.44089
74022835	6.39409
74022837	6.50985
74022885	5.4335
74023114	5.4335
74023335	8.12562
74023444	5.63793
74023453	3.72167
74023535	4.3867
74023742	3.62315
74023948	3.75123
74023976	3.06404
74024479	3.63547
74024505	3.36453
74024578	3.30542
74024956	3.46552
74024978	3.41133
74025018	3.30542
74025347	4.15517
74025793	3.20197
74026374	3.22906
74026620	3.20197
74026719	3.20197
74027005	9.35222
74027307	9.33251
74027421	8.5468
74027518	8.5665
74027624	8.4803
74028484	8.81034
74028819	8.56897
74029160	8.62808
74029218	9.43596
74029377	9.0197
74029628	8.83744
74029630	9.05172
74029754	8.80049
74031300	8.75616
74031358	9.58867
74031518	9.02217
74031826	9.57635
74031833	9.31773
74031835	7.60591
74031867	7.49754
74032122	10.3966
74033114	9.20197
74033163	9.16995
74033437	9.14778
74033469	9.14778
74033774	9.14778
74034237	9.14778
74034363	9.14778
74034371	9.14778
74034663	9.34483
74035005	9.16995
74035049	9.46798
74035383	9.0197
74035712	8.36946
74036288	8.34729
74036490	8.65517
74037299	9.36453
74037330	6.6133
74037436	6.68227
74037628	6.65764
74037631	7.34236
74037719	6.41872
74037835	6.41379
74038175	6.78818
74038286	6.41379
74038514	6.40394
74038593	7.38177
74039159	6.82266
74039273	7.16749
74039587	6.92611
74039671	6.83251
74039725	8.60837
74039794	7.02217
74039899	6.74384
74040378	7.04926
74040886	6.73153
74041249	7.87192
74041422	6.87931
74041535	6.88424
74041659	7.43596
74041727	7.00739
74041923	7.02463
74042239	7.12808
74042359	8.31034
74042361	6.90148
74042436	7.2931
74042572	7.60345
74042730	7.19458
74042740	7.07635
74042755	7.07635
74042942	8.25862
74043026	6.88177
74043279	6.88177
74043484	6.88177
74043596	6.88177
74044123	9.12808
74044145	7.94581
74044373	7.98522
74044439	7.94581
74044584	8.01232
74044635	8.22906
74044678	8.89901
74044765	7.82266
74044772	8.22414
74044987	7.99507
74045031	9.43842
74045156	9.27094
74045479	8.5468
74045787	8.5468
74045895	8.5468
74046237	8.5468
74046426	11.4089
74047224	7.65764
74047229	7.65764
74047517	7.65764
74047583	7.65764
74047620	7.65764
74047699	8.13054
74047901	6.02463
74048008	6.50985
74048350	6.06897
74048356	5.92857
74048500	7.38916
74048603	6.67734
74048608	6.56404
74049024	7.89655
74049602	7.29557
74050066	7.69951
74050506	9.25862
74050514	7.9335
74050559	8.27833
74050770	7.99754
74050993	9.0197
74051088	7.95813
74051110	7.95813
74051111	7.95813
74051146	7.95813
74051618	7.95813
74051926	8.74631
74051948	9.75369
74052158	9.65764
74052246	9.27586
74052250	8.93596
74052256	9.09606
74052297	9.34975
74052637	8.72906
74052776	9.63547
74053731	7.45074
74053925	7.41626
74053927	7.33251
74054389	7.34483
74054903	6.73399
74055388	7.72906
74055750	6.7266
74055811	8.43596
74056003	8.07635
74056180	8.23892
74056419	8.49507
74056433	9.01478
74056517	8.41133
74056651	8.50246
74056759	8.07143
74057078	8.14778
74057096	8.02709
74057097	8.02709
74057107	8.14039
74057242	10.2463
74057307	7.76847
74057547	8.35714
74057726	8.14778
74058120	8.1133
74058132	7.99015
74058242	7.99015
74058489	7.99015
74058790	8.42118
74059049	7.99015
74059785	8.60099
74059990	7.97537
74060142	7.57635
74060464	7.42611
74060958	7.48522
74061156	7.81527
74061377	6.85714
74061398	6.52956
74061831	6.33498
74061874	6.65025
74061938	6.20936
74062326	6.37192
74062709	6.75369
74062791	6.68966
74062891	6.48276
74063481	6.29064
74064436	6.33251
74064655	6.97783
74064716	7.10591
74065159	6.31527
74065162	5.5936
74066145	5.0936
74066278	5.5665
74066280	3.98768
74066284	3.94089
74066728	3.7734
74066812	3.49754
74067492	3.49015
74068162	7.67734
74069271	5.58867
74069535	6.2069
74071139	6.54926
74071735	5.28571
74071801	6.49015
74072251	5.39409
74072468	5.19704
74072739	6.26108
74072855	6.35468
74073412	5.94335
74073563	6.19212
74073712	5.63793
74073907	5.74877
74074200	4.44581
74074204	3.14286
74074206	3.1798
74075086	4.5665
74076307	3.31773
74077205	3.36207
74077227	3.72167
74077467	4.69951
74077620	1.39409
74078424	1.91133
74079320	3.75616
74079416	3.88916
74079418	5.03941
74079420	4.71429
74079422	4.59852
74079424	5.23645
74079426	6.92365
74079428	6.78325
74079430	6.8867
74079432	6.69704
74079434	6.56897
74079436	6.56158
74079451	6.53695
74080027	7.56158
74080504	4.64778
74080709	3.16749
74080711	2.63054
74080713	3.36946
74080715	2.7931
74080721	2.77094
74080860	4.64778
74081335	3.50985
74082001	7.633
74082713	5.10591
74082715	5.10591
74082717	5.10591
74082721	7.89163
74083128	6.32512
74083193	6.45567
74083387	6.20197
74083388	5.97783
74083396	6.04433
74085629	7.9335
74085763	2.70197
74085845	3.3399
74085905	3.26108
74086050	2.43103
74086147	3.25123
74086215	2.60099
74087190	2.5197
74087452	3.54926
74087552	2.82512
74088350	3.97291
74089288	2.67734
74089289	2.70197
74089415	4.05911
74089457	3.42365
74089928	4.78079
74090140	2.78571
74090314	2.73645
74090817	3.62315
74091293	2.76847
74092096	4.97783
74092193	2.46798
74092212	3.26108
74092223	2.40148
74092473	3.04187
74092833	4.133
74094214	2.34729
74094731	2.38916
74095131	2.50739
74095361	2.65764
74095362	2.02956
74095369	2.17488
74096057	1.75123
74096234	2.16995
74097158	2.44089
74097470	1.73645
74098008	2.97291
74098693	2.84729
74098996	2.80788
74099073	3.40148
74099104	3.5
74100465	2.95567
74100469	2.77586
74100736	4.19704
74101491	1.89163
74101531	1.97537
74101550	1.76601
74102078	2.14039
74102202	1.56404
74102274	1.75862
74102310	2.74631
74102502	1.84483
74102906	1.91133
74103191	3.19212
74103272	2.41133
74103365	2.15517
74103666	2.19212
74103728	3.08128
74103928	1.99015
74104100	2.24631
74104223	3.79557
74104634	4.44581
74105385	4.08374
74105977	4.00985
74106424	5.15271
74106626	4.22167
74107344	4.22167
74107664	4.22167
74107717	4.22167
74107869	5.90887
74108089	2.67241
74108210	2.62315
74108623	3.70443
74108647	2.47291
74108691	4.07635
74108711	2.69212
74108715	2.71921
74108950	2.78079
74109037	3.59113
74109533	2.27833
74109591	2.60591
74109608	2.09852
74109761	2.40148
74109823	5.58374
74110405	4.53695
74110480	4.74877
74110669	4.63793
74110691	4.81527
74111163	4.92118
74111218	6.0468
74111219	4.84483
74111485	4.96305
74111893	5.66256
74111936	3.20443
74111967	3.53695
74111983	3.76847
74112054	4.86207
74112289	4.91626
74112362	4.73645
74112492	4.41626
74112703	5.27586
74112922	3.83744
74113411	4.29557
74113555	4.64039
74113556	5.10591
74113575	7.8867
74113578	7.50246
74113584	7.81527
74113587	9.21429
74113593	8.62808
74113596	9.26108
74113601	8.64532
74113608	9.41379
74113618	8.50246
74113627	8.50246
74113950	9.88424
74113957	7.78079
74114089	5.67734
74114201	6.2266
74114604	7.33005
74115751	4.40887
74116599	3.68473
74116922	3.86453
74117991	4.10591
74118358	4.32266
74118391	2.0468
74118453	2.10345
74118631	2.59606
74118658	1.46552
74118691	2.13547
74118699	1.28571
74118763	2.79064
74118866	1.74384
74119264	2.73645
74119555	4.59606
74119755	4.14039
74119776	4.12562
74120177	4.12562
74120388	9.34483
74120704	7.07882
74121132	7.07882
74121350	7.07882
74121414	11.3276
74121510	10.1921
74121543	10.0271
74121549	8.91379
74121875	8.9532
74122139	9.37931
74122586	8.96552
74122784	9.02956
74122853	8.70197
74123032	8.25616
74123223	8.25616
74123382	8.25616
74123480	8.25616
74123703	8.25616
74123739	8.25616
74123968	8.34729
74125535	9.72906
74127074	2.99507
74127174	2.59852
74127700	3.96059
74127846	4.18719
74128634	3.38177
74128635	3.38177
74128767	9.12808
74129015	7.1601
74129254	7.93596
74129966	7.46059
74129971	7.28818
74129973	7.28818
74131032	8.07635
74131936	7.74138
74132375	6.50739
74132893	7.00985
74132987	6.01724
74133147	7.10345
74133563	6.16749
74133752	5.84483
74134352	6.08621
74134370	6.133
74134657	5.6601
74134901	5.9335
74135334	12.9163
74135597	9.3399
74135599	9.3399
74135934	9.25123
74136203	9.01232
74136408	9.05419
74136845	10.6256
74136956	9.4803
74138428	9.86207
74139406	9.53202
74139427	10.1034
74139627	8.72414
74140581	8.20443
74140695	8.19704
74140742	10.6872
74140902	8.17734
74140910	7.41379
74140913	8.25616
74140996	8.71182
74141224	8.21921
74141791	7.53695
74141978	7.70197
74141990	6.86946
74142468	7.0468
74142638	7.03448
74142654	7.06158
74143715	7.01232
74143768	7.35714
74144218	6.83005
74144558	6.84729
74144639	7.61823
74145090	7.73153
74145756	8.47537
74145962	7.83498
74146781	7.79557
74147698	9.44828
74147844	10.1108
74148667	9.16749
74148867	8.58867
74149050	8.10591
74149123	8.02217
74149184	8.89163
74149460	8.46552
74149660	8.05911
74149662	5.28079
74149709	5.90148
74149982	5.70443
74150200	5.35961
74150280	5.35961
74151330	8.18227
74153325	6.41626
74153327	6.41626
74153543	8.82512
74153552	8.21675
74153759	8.52217
74153955	8.34729
74153972	8.29557
74154187	8.29557
74154693	8.29557
74154748	8.29557
74155493	8.56897
74155830	8.56897
74155909	6.68473
74155990	7.20443
74156025	6.81034
74156230	9.76108
74156452	3.89163
74156563	4.60591
74156763	3.92857
74157115	4.37192
74157143	3.05911
74157241	4.87438
74157539	3.40887
74157572	3.4064
74157625	3.74877
74157923	4.31281
74158035	2.94581
74158243	3.84483
74158244	3.0665
74158300	3.12069
74158686	3.03202
74158697	3.31281
74158735	3.00246
74158745	0.778325
74158783	7.19458
74158878	8.12562
74159001	7.7734
74159003	7.35222
74159005	7.21921
74159007	7.29803
74159024	7.23399
74159026	5.92857
74159049	5.94335
74159152	5.22167
74159618	6.23153
74159709	3.22414
74159817	3.58374
74159890	3.46059
74160412	4.33498
74160609	3.04433
74160971	3.06158
74161183	3.69951
74161193	3.07882
74161274	3.66749
74161355	3.31773
74161485	3.62069
74161589	3.5936
74161753	7.52463
74161792	5.42611
74162193	5.38177
74162230	4.89901
74162236	5.34483
74162263	5.30296
74162313	4.85468
74162383	5.05419
74162687	5.31773
74162736	4.87931
74162941	5.51724
74163142	4.94335
74163255	3.91872
74163531	4.14532
74163553	3.90887
74163602	4.50493
74163650	3.98768
74164085	4.21675
74164554	3.91626
74164583	3.33744
74164596	4.62562
74164666	4.37931
74165531	4.36207
74165655	6.33251
74165824	5.88916
74165887	5.61576
74165953	5.81773
74165954	5.59852
74166086	5.73153
74166242	6.08621
74166376	5.44828
74166384	5.67734
74166482	11.0246
74166483	9.31034
74166493	9.26355
74166809	9.35961
74167041	11.2217
74167703	10.1626
74167756	9.68966
74167757	9.70443
74167789	10.0616
74168092	10.1823
74168161	8.7069
74168203	9.36453
74168511	9.3202
74168642	8.88424
74168725	9.12808
74168928	10.8768
74168931	9.42611
74169539	9.40148
74169750	9.82512
74169764	9.46552
74169902	9.46552
74170358	10.633
74170425	8.94581
74170455	9.58621
74170672	9.79064
74170824	9.54187
74170936	8.98276
74171032	11.2882
74171133	9.41626
74171624	9.37931
74171727	10.0172
74171764	9.73645
74171982	9.4532
74172035	9.76108
74172468	8.19951
74172634	8.23153
74172635	8.07882
74172979	8.11084
74173221	8.82266
74173228	8.30788
74173909	9.08128
74173982	9.20936
74174490	9.08621
74174601	10.2512
74174657	10.4507
74174884	10.2414
74175186	9.24877
74175256	9.63547
74175292	9.75862
74175306	8.81773
74175423	9.97783
74175510	8.30049
74175669	8.11084
74175832	8.92857
74175850	8.20443
74175852	8.33744
74175957	18.1158
74176031	16.0493
74176157	16.0493
74176283	16.0493
74176295	16.0493
74176312	16.3005
74176313	16.4852
74176342	16.234
74176365	16.234
74176401	16.234
74176508	16.234
74176512	16.234
74176531	16.7365
74176536	15.5394
74176545	15.7709
74176551	16.1059
74176809	13.064
74176866	8.13054
74176963	8.16995
74176986	8.22167
74177058	8.04926
74177084	8.0468
74177262	8.21675
74177285	8.13547
74177294	8.14778
74177308	8.24631
74177319	8.20936
74177360	8.23645
74177571	8.20936
74177590	8.20936
74177686	8.22414
74177691	8.20936
74177698	9.07635
74177746	8.71429
74178198	8.67488
74178332	8.54187
74178566	9.01478
74179594	8.15025
74180189	8.18966
74180298	8.69458
74181031	8.11084
74181143	7.96798
74181611	10.5813
74181646	8.56404
74181734	7.82266
74182145	7.7931
74182230	8.08374
74182231	8.80542
74182239	7.83744
74182253	6.93103
74182472	9.13054
74182581	7.07389
74182661	7.88177
74182769	7.78818
74182802	7.55419
74182922	7.42611
74183163	7.70443
74183166	8.24138
74183283	7.83744
74183309	9.4064
74183514	8.45813
74183584	8.45567
74183838	8.52217
74183860	10.7906
74184093	3.86946
74184743	4.39409
74184850	2.92118
74185000	5.85222
74185069	5.0468
74185302	5.02956
74185757	5.24384
74185869	6.00985
74185938	5.71675
74186021	7.99015
74186033	7.23153
74186035	7.08621
74186790	7.15025
74187409	7.31773
74187475	6.5
74187702	6.89409
74187737	5.41133
74187920	3.64286
74188253	4.1601
74188273	4.56404
74188477	4.23645
74188820	4.64778
74188947	10.6256
74188961	8.79064
74189006	8.49507
74189362	10.1084
74189787	9.51478
74189791	8.45074
74189793	8.13054
74189816	9.36207
74189866	8.64286
74190371	8.4803
74190691	7.50246
74190779	8.19704
74190812	7.55911
74190868	7.57143
74190902	8.23153
74190912	8.5936
74190958	12.0025
74191055	10.5025
74191524	11.6527
74192017	12.0025
74192114	11.1355
74192691	11.1872
74193269	11.5493
74193290	11.1404
74193306	10.9704
74193474	11.2931
74193681	11.1749
74193973	11.2266
74194214	10.2044
74194628	9.52217
74194798	9.50739
74194845	10.5271
74195170	10.4433
74195250	9.93842
74195254	9.39655
74195551	9.65271
74195942	10.0345
74196036	10.3966
74196186	7.40394
74196396	7.20443
74196451	7.15764
74196472	7.21675
74196580	6.64286
74196659	7.47291
74196960	6.65764
74197012	7.42118
74197173	5.88424
74197409	6.13793
74197454	6.34483
74197838	6.15517
74198172	6.17241
74198485	6.25123
74198792	6.15764
74199066	6.15764
74199070	6.82266
74199317	6.17734
74199322	6.43103
74199530	6.84236
74199541	6.25616
74199825	6.28571
74200154	6.21921
74200551	6.18227
74200633	6.23399
74201230	5.36453
74201277	5.34729
74201278	5.5468
74201284	5.25123
74201348	5.4532
74201395	5.60591
74201711	5.60837
74201888	5.75616
74202112	6.18227
74202305	5.77586
74202977	8.16749
74203183	7.70197
74203189	8.05172
74203194	7.18227
74203195	8.02463
74203197	9.52463
74203467	10.4015
74203743	8.7734
74204158	10.9778
74204271	7.88177
74204326	7.7931
74204465	7.80049
74205102	8.2931
74205256	8.42857
74205992	6.94335
74206063	6.96552
74206105	9.63054
74206146	8.17241
74206182	8.19458
74206193	8.41133
74206273	12.7882
74206328	10.8498
74206572	11.0148
74206684	10.8227
74206703	10.8227
74206947	10.8744
74207134	10.8227
74207145	10.8227
74207302	11.7167
74207393	11.4138
74207523	11.4236
74207525	10.3374
74207540	13.3522
74207595	10.1158
74207596	9.65517
74207668	10.7833
74208085	9.78325
74208088	9.78325
74208642	9.78325
74208969	10.5837
74209763	9.04926
74209775	8.37685
74209906	8.60591
74209939	7.50246
74210214	7.07389
74210271	6.93842
74210340	7.38424
74210537	6.68227
74210601	6.87192
74210837	6.64039
74211161	6.0468
74211522	6.53695
74211765	6.83744
74212020	7.58867
74212108	4.67241
74212183	4.68473
74212298	5.18719
74212299	4.41379
74212380	4.3399
74213139	5.10591
74213812	4.89409
74214536	4.83744
74214645	4.88177
74215053	5.4803
74215191	6.16749
74215478	4.64778
74215496	4.10099
74216006	5.59113
74216167	4.33744
74216403	4.2931
74216693	4.28079
74216909	4.58128
74217062	6.0665
74217228	4.16749
74217664	3.66502
74217694	4.07389
74217860	4.14039
74218242	3.8202
74218303	3.88177
74218366	4.07389
74218905	3.8867
74219921	3.74384
74220167	3.8867
74220498	6.59852
74221557	5.70197
74221597	5.5468
74221664	5.5468
74221689	5.5468
74222076	5.5468
74222587	5.54926
74222762	6.40887
74223048	6.633
74223103	6.03695
74223176	6.40887
74223180	6.57882
74223330	6.89901
74223530	6.7069
74224385	6.65271
74224517	6.98522
74224537	7.16749
74225099	6.63793
74225106	8.07882
74225301	3.32759
74225307	3.32759
74226165	4.09852
74226258	3.29557
74227119	3.15764
74227678	3.17734
74228725	3.77833
74230035	2.19951
74230036	2.04433
74231010	3.01724
74231268	2.97783
74231314	2.76847
74231372	2.47783
74232244	3.16256
74233339	5.48276
74234180	3.91872
74234393	4.0665
74234671	4.10837
74234935	4.43596
74234939	4.33251
74235645	3.58867
74236016	2.36946
74236257	2.37192
74237026	2.87438
74237152	3.42118
74237312	2.9064
74237674	2.94089
74237913	3.25123
74238080	3.2266
74238089	2.78079
74238171	3.2069
74238255	4.05665
74238650	3.33498
74238873	1.68719
74239769	2.39901
74240153	2.68719
74240684	4.13054
74241552	2.4532
74241840	2.47291
74242234	3.06158
74242254	3.72167
74242382	3.7266
74242386	5.44581
74242574	4.85222
74242575	4.98522
74242701	5.05172
74242787	5.80296
74243382	4.65271
74244772	5.05172
74244991	4.66749
74245006	2.98276
74245218	2.6601
74245260	3.22906
74245935	4.23399
74246251	4.10837
74246278	3.52956
74246583	3.52956
74246663	3.99015
74246864	4.23645
74247414	4.08867
74247531	4.00493
74248563	4.48522
74249070	5.68473
74249481	5.37192
74249814	8.27094
74250339	6.73153
74250395	6.73153
74250653	6.79557
74251114	6.79803
74251120	6.94335
74251366	6.62562
74251445	9.19704
74251498	5.20936
74252156	4.01478
74252292	3.94581
74252645	3.27094
74252776	4.49507
74252803	9.05665
74253868	6.59113
74254067	6.56404
74254068	6.5
74254679	7.11576
74254843	6.89655
74254867	9.10099
74255304	5.50246
74255318	5.39655
74255319	5.39655
74255398	6.50246
74255705	5.50985
74256163	6.00739
74257504	5.01478
74257692	5.42365
74257840	4.56897
74258082	8.01724
74258095	5.35714
74259072	5.85961
74259406	4.93103
74259527	4.93103
74259528	5.45567
74259950	6.23399
74260866	2.10837
74261137	2.83005
74261145	1.79557
74261462	2.00493
74261530	4.37438
74261537	3.57143
74262307	8.65517
74262316	7.27586
74262725	7.27586
74263002	7.27586
74263296	7.27586
74263469	7.27586
74264133	7.53695
74265163	7.93103
74265803	7.54926
74265883	7.00246
74267638	5.72167
74267641	4.7734
74267644	4.66995
74267647	5.34483
74267652	5.16502
74267655	5.1133
74267661	5.30296
74268362	5.53448
74268363	4.31281
74268466	5.66995
74268536	3.02956
74268579	2.70197
74268766	3.2734
74268902	4.17241
74270153	2.78571
74270370	2.83005
74270470	3.52217
74270605	1.74631
74270641	2.92365
74271184	1.5468
74273084	2.24631
74274278	2.26108
74274306	1.68719
74274561	3.03695
74275165	1.95074
74275166	1.8867
74276703	3.27586
74277204	2.36946
74277618	2.46305
74277994	3.19458
74278435	3.35961
74278651	3.64532
74278746	2.53695
74278773	3.61084
74278817	2.70443
74279003	2.67488
74279018	3.75862
74279381	2.30788
74279447	2.25369
74279451	2.53448
74279776	2.29064
74279796	4.89655
74279836	4.03695
74279847	3.73892
74279884	3.73892
74280044	3.73892
74280072	4.81527
74280239	4.74877
74280271	4.18473
74280311	3.19951
74280312	3.16749
74280542	3.80049
74281273	2.79064
74281354	3.05172
74281521	2.32759
74281606	3.47044
74281957	2.17488
74281958	2.46798
74281999	2.19212
74282149	2.25862
74282227	2.42857
74282263	2.20443
74282348	2.3867
74282443	1.56897
74283182	1.7734
74283452	2.58621
74283515	2.54926
74283772	2.41133
74283845	2.11576
74283902	3.85714
74283911	1.88177
74284382	2.39163
74284506	3.51478
74285393	2.52217
74285451	2.39901
74285455	3.60345
74285459	3.28325
74285467	3.25616
74285471	3
74285531	3.13547
74285854	5.69458
74286506	3.2734
74286533	3.10345
74286684	3.19212
74286794	3.3202
74286852	5.68227
74287546	3.00493
74288254	2.91626
74288324	2.96552
74288583	4.7069
74288874	1.68966
74288947	4.45074
74289474	2.67734
74289596	2.67488
74289797	2.7931
74289833	2.72167
74290055	3.11823
74290459	3.4335
74290620	2.41626
74290684	2.01232
74290714	2.01232
74291555	2.80788
74291558	3.20936
74291720	1.30542
74291810	2.75369
74291953	1.69951
74291954	2.3867
74292153	3.18473
74292317	1.83744
74292500	2.18966
74292595	1.90394
74292599	1.83498
74292701	2.26108
74292856	1.12069
74292859	2.55665
74293569	1.81281
74293601	1.8399
74293859	1.4064
74293962	1.99507
74293978	3.91872
74293979	3.22906
74294839	3.19212
74294909	3.23645
74295445	2.73399
74295783	3.42857
74295933	2.49507
74296440	5.34729
74297244	3.81281
74297562	4.50493
74297568	3.66749
74297693	3.66749
74297789	4.72414
74297924	4.58867
74298358	6.14532
74298579	6.133
74298915	5.20936
74299774	5.16502
74300071	6.18719
74300167	3.29064
74300508	3.08621
74300612	3.08621
74300921	3.08621
74301345	3.17488
74301405	3.35961
74301504	3.16749
74301745	3.25369
74302235	3.13793
74302241	2.4335
74302502	2.41133
74302529	2.32759
74302669	2.67734
74302830	3.18473
74302989	2.57143
74303325	3.53202
74303381	3.30049
74303743	3.83744
74304146	4.02463
74305299	2.91379
74305326	4.57389
74305401	2.78325
74305484	2.72414
74305493	2.95074
74305787	4.07635
74306037	2.12808
74306212	2.50985
74306234	2.09852
74306311	1.92365
74306490	2.23892
74306620	2.21675
74306653	3.92118
74306699	3.37685
74307045	2.88916
74307106	3.20197
74307502	3.27833
74308454	5.63054
74308952	5.85961
74309131	5.85468
74309245	6.00493
74309363	5.62808
74309389	6.41379
74309836	5.78571
74310133	5.77094
74310239	6.05665
74310405	6.71182
74310533	6.00985
74310539	5.78818
74310567	5.84483
74310613	8.52709
74310617	5.5
74311300	5.65271
74311444	5.3399
74311799	5.62315
74311877	5.52463
74312017	5.32512
74312018	5.24877
74312058	5.90887
74312217	7.60345
74312497	5.39409
74312580	5.42857
74313081	5.44828
74313130	5.77094
74313719	4.75616
74313851	4
74314141	4.15025
74314529	4.30296
74314672	4.82759
74315130	2.34729
74315135	1.8867
74315188	3.58128
74315696	3.64286
74316058	3.28571
74316069	3.03941
74316552	2.76355
74316563	2.72414
74316753	2.80788
74317059	2.64286
74317082	2.64286
74317241	2.67734
74317277	2.9335
74317647	6.40887
74318626	6.44335
74318898	4.73399
74319233	5.52217
74319475	5.39163
74319532	6.00493
74320882	5.72906
74321242	6.86207
74321244	6.60837
74321436	6.86946
74321830	6.53695
74322227	6.4803
74322906	7.05911
74323169	5.71675
74323654	5.96552
74323872	6.18966
74324697	6.9532
74324841	6.30049
74325010	6.75862
74325116	8.33005
74327350	8.71675
74327378	5.58621
74327520	5.84729
74327696	5.87192
74327981	5.82266
74328816	8.09113
74328826	7.35961
74328850	7.46305
74329149	6.53941
74329314	6.93103
74329466	7
74332799	6.7734
74332808	6.06897
74333947	6.64286
74333960	4.77833
74334474	4.74384
74334498	5.13793
74334604	5.19458
74334684	4.86453
74336869	5.80049
74337486	4.88916
74339900	6.3202
74342325	6.05911
74343018	5.56404
74343833	5.52463
74344829	6.95813
74344964	5.29803
74345574	3.4064
74345852	3.44335
74346667	12.2389
74348328	10.5616
74349283	12.2586
74349465	11.0739
74351210	11.4606
74351568	11.2759
74351572	14.0517
74352471	13.3547
74352517	13.3251
74353149	12.7759
74353841	13.2463
74353848	11.5936
74355351	12.032
74355692	11.17
74355720	14.2635
74357111	12.9507
74357378	12.7488
74357470	12.9113
74358090	12.6232
74358143	13.4926
74358622	13.2438
74358623	13.1946
74358979	16.7956
74359608	13.2956
74359612	13.8103
74360083	14.633
74360626	12.5985
74360655	12.8054
74360947	12.7685
74361106	11.569
74361414	11.7094
74361438	12.1232
74361710	11.6182
74361716	8.28325
74361901	8.26847
74362395	8.37931
74362441	8.85714
74362952	10.7586
74362988	9.49261
74364507	9.72414
74364858	10.9286
74364866	9.42611
74365635	9.62562
74365723	9.42611
74365835	10.2759
74365927	9.25123
74366029	9.01478
74366890	9.01478
74367014	11.5517
74368114	9.83251
74368629	10.5443
74370876	10.4064
74370969	10.8276
74371241	11.1502
74371326	9.49754
74371355	9.83251
74371717	9.85222
74371795	9.22167
74371916	9.21921
74371974	9.30542
74372014	10.702
74372323	9.11576
74372507	9.3202
74372536	9.56158
74372738	9.6133
74372780	10.0714
74372792	2.99015
74372895	2.98768
74372904	3.66749
74372908	0
74372909	0
74372935	0
74372936	9.84975
74372959	10.4064
74372972	11.5246
74373795	11.4384
74374173	12.4901
74374437	12.1034
74374525	11.2291
74374576	11.564
74374890	11.6724
74375753	11.2315
74375761	11.5025
74376299	11.2315
74376419	12.1182
74376701	11.6749
74376818	11.6724
74377178	11.6749
74377301	13.4433
74377710	14.5369
74377963	16.2414
74378196	15.1084
74378353	13.9064
74378795	14.0862
74378815	13.9704
74380785	14.0936
74381298	13.4236
74381334	11.6502
74382596	11.9754
74382665	11.6478
74382666	11.6478
74382861	12.1626
74382884	11.7833
74383265	11.8645
74383270	11.8251
74383275	10.9064
74383280	10.7931
74383285	10.936
74383851	10.8005
74384559	10.5985
74384782	10.798
74384916	12.2414
74384934	11.8325
74385340	11.9409
74386464	11.8276
74386727	11.9335
74389238	11.931
74389242	11.7241
74389473	12.2414
74390031	12.0419
74390485	11.6576
74391018	11.7389
74391345	11.7685
74392106	11.5862
74392365	11.5887
74393431	12.4261
74393867	10.5567
74394582	11.0665
74395060	9.45074
74395146	9.46798
74395392	9.99754
74395719	3.5936
74395961	4.21921
74396062	3.74384
74396147	5.49261
74397136	1.49261
74397284	1.42611
74397461	1.30296
74397645	2.18719
74397960	2.03202
74398112	1.03695
74398457	1.5468
74398886	1.23645
74399081	3.83005
74399086	1.93842
74399149	5.19704
74399984	4.52463
74400113	4.25369
74401353	4.46798
74401872	5.11576
74401873	4.23399
74401883	4.31034
74401939	5.42611
74402017	3.367
74402138	3.14039
74402460	4.42118
74404323	4.133
74404324	4.06158
74404336	4.9803
74404868	3.83005
74405018	3.83005
74405762	4.66749
74405799	4.05172
74406068	3.92611
74406158	4.85961
74406450	5.18227
74406451	3.4532
74406475	3.56897
74406707	4.40887
74407357	4.11576
74407820	2.91133
74408014	3.21182
74408018	3.87192
74408091	3.00739
74408137	3.34729
74408505	4.35468
74408510	3.39409
74408766	4.0936
74409253	4.75862
74409387	4.07882
74409579	4.11576
74410046	4.61084
74410294	3.83498
74410909	4.18966
74412061	4.14039
74412202	3.90394
74412472	3.53695
74412634	2.79557
74413033	2.58621
74414169	2.62315
74415037	2.80788
74415905	2.58621
74415983	2.58621
74416033	3.03695
74416350	2.73153
74416564	2.64286
74416583	3.1798
74417714	5.29557
74418003	4.94335
74418416	4.83498
74419528	4.83251
74420153	5.14039
74421502	5.00493
74421539	4.96059
74422157	5.15517
74422343	4.91626
74422751	4.67241
74423311	4.81034
74423622	4.94828
74423921	5.15025
74424217	3.91379
74424594	3.00246
74424601	3.00246
74424710	4.38424
74425066	3.61823
74425460	3.06897
74426018	5.3399
74426236	3.61576
74426338	3.70443
74426380	3.5468
74427110	3.96798
74427953	2.88916
74428483	2.95567
74428895	2.9532
74429128	2.88916
74429203	2.867
74429931	3.06897
74430465	2.56158
74431224	3.30788
74431960	2.62808
74432028	4.90394
74432427	5.78325
74432439	3.81034
74432447	4.4532
74433190	4.14532
74433194	4.42118
74434059	4.47291
74434066	2.7266
74434072	3.03695
74434076	2.58621
74434170	2.76108
74434232	3.34729
74435240	2.44828
74435494	2.7734
74436060	1.61576
74436098	1.89163
74436897	1.89409
74436920	1.96305
74437479	1.87438
74437541	1.62562
74437542	2.89409
74438244	2.53448
74438343	2.50493
74438375	2.50493
74438454	2.58621
74438516	2.90148
74439035	2.36453
74439250	1.52956
74439294	1.71182
74439392	1.58867
74439397	1.61576
74439695	2.03941
74439758	2.61576
74439832	4.67488
74440125	4.4064
74440346	6.41133
74440637	5.0936
74440861	5.52709
74440910	4.75369
74440911	4.75369
74441060	5.63547
74441229	8.19704
74441404	6.74138
74441450	6.48522
74441533	5.81773
74441536	7.41133
74441594	7.42365
74441794	7.09852
74441987	6.81773
74442108	6.81773
74442152	7.10591
74442320	7.16995
74442478	7.44335
74442513	7.10591
74442517	7.27586
74442524	6.09606
74442525	6.05419
74442793	6.10591
74442802	6.01232
74443005	6.16749
74443036	6.47783
74443408	6.17241
74443497	6.48276
74443724	5.6798
74444201	5.99507
74444290	5.54926
74444404	6.87685
74445558	6.92857
74445797	6.65517
74445956	6.65517
74445965	6.65517
74446190	6.65517
74446470	6.67488
74447221	6.69458
74447321	4.74631
74447550	3.68719
74447556	2.64286
74447570	5.28079
74447603	4.55665
74447604	4.5468
74447605	4.5468
74447814	4.5468
74447833	4.4335
74447909	4.78079
74447926	4.77833
74448044	4.42611
74448097	4.42611
74448911	4.42611
74449102	4.42611
74449247	4.44335
74449443	4.86207
74449531	3.82266
74449571	1.81527
74449581	2.35222
74449959	1.79557
74450081	2.02956
74450201	3.14039
74450228	2.7266
74450397	5.23645
74450413	4.46305
74450493	4.46305
74450582	4.46305
74450619	4.61823
74450710	4.51478
74450711	4.65517
74450881	4.53202
74451368	5.53695
74451577	2.77833
74451591	2.19458
74451987	3.84975
74452369	3.0665
74452435	3.07635
74452445	4.05419
74454348	5.15517
74454583	3.92611
74455598	8.03202
74455605	6.03202
74455690	6.03202
74455697	6.03202
74455717	6.03202
74455728	9.63793
74455775	5.87192
74456057	6.05665
74456072	5.56158
74456123	6.33005
74456127	5.50985
74456238	5.79803
74456378	4.68473
74456438	4.64778
74456497	4.82512
74456722	4.28079
74456943	4.28571
74457101	4.72167
74457679	4.9803
74458388	5.02217
74458427	4.76355
74459176	4.76601
74459275	4.99754
74459374	4.55665
74459930	4.62808
74459983	4.69458
74459994	5.25862
74460744	4.57143
74461236	5.16502
74461523	4.62808
74461947	4.5197
74462317	4.01478
74462506	3.7069
74462525	3.88424
74463290	4.35714
74463705	5.24631
74463897	4.59606
74464477	4.58867
74464664	4.59852
74464875	5.19704
74465087	4.18227
74465261	4.08128
74465325	3.68966
74465331	3.57635
74465672	4.28325
74465787	4.27094
74465788	4.67488
74465814	4.44089
74465816	4.09852
74465817	4.58374
74465916	4.56404
74466015	4.85961
74466044	5.15271
74466138	5.1601
74466150	4.26108
74466352	4.28325
74466540	4.23153
74467169	4.01232
74467440	4.2266
74467871	4.50985
74467917	3.97783
74467934	3.96059
74467939	4.52956
74467940	4.53695
74467966	5.16502
74468043	5.44581
74468069	5.77586
74468103	4.94828
74468149	4.94581
74468201	5.33498
74468804	5.19951
74468805	5.19951
74468860	5.29064
74468924	4.99261
74468979	5.96552
74469061	6.24877
74469103	4.78571
74469259	4.91626
74469764	5.07882
74469781	5.44828
74469842	6.13054
74470497	4.69458
74470636	5.5
74470738	4.80788
74470843	4.74877
74470889	5.47291
74471028	4.81281
74471520	5.62808
74471546	5.47291
74471742	4.97537
74471748	4.9064
74471768	4.96059
74472089	5.16502
74472140	4.31281
74472147	4.59113
74472671	3.42365
74472743	3.61576
74472764	4.28818
74472877	3.65517
74472878	5.39163
74472923	5.31034
74473263	5.25369
74473344	4.75616
74473367	4.50739
74473394	5.67488
74473535	4.91872
74473619	4.85222
74473644	4.82266
74473701	5.42365
74473820	4.38424
74473855	4.79803
74474082	4.48768
74474298	4.62069
74474451	4.43596
74474688	4.37438
74474780	5.32512
74475194	5.31281
74475204	5.133
74475527	5.38177
74475952	4.97537
74475953	5.15517
74476309	5.62069
74476408	4.93842
74476572	5.01724
74476614	5.58867
74476671	4.91626
74476940	3.80049
74477053	3.70936
74477074	3.98276
74477190	3.83498
74477462	4.1798
74477549	3.70443
74477681	1.86453
74477759	2.65517
74477760	2.46552
74477937	2.21921
74478455	5.27094
74478913	5.67241
74478924	4.87931
74478995	5.19212
74480919	4.79803
74481508	3.31773
74481604	4.14039
74481684	3.05911
74481802	2.9335
74481834	2.9335
74481842	2.95074
74481931	2.93842
74481979	3.05665
74482194	2.58128
74482252	6.66749
74482567	4.37931
74482574	4.5665
74482611	10.3079
74482614	8.64039
74482627	8.76847
74482669	8.47537
74482743	8.11576
74482906	8.52956
74483046	8.03202
74484062	10.5369
74484607	9.81773
74484625	9.81527
74484632	9.92611
74484634	9.86946
74484737	10.0493
74485091	9.81527
74485401	9.97783
74485418	10.2857
74485482	9.81527
74485614	12.8522
74485702	9.25616
74485723	9.5197
74486079	9.66502
74486264	15.9089
74486323	12.798
74486482	12.798
74486499	12.798
74486531	12.8005
74486676	16.697
74486847	13.9064
74487488	13.9089
74488145	13.7759
74488146	13.7759
74488429	14.2833
74488584	13.8916
74488644	13.803
74488718	14.5788
74488730	11.3005
74489276	11.3227
74489476	11.0739
74489478	12.7143
74489923	12.2069
74490361	12.3867
74490583	12.6773
74490635	12.4581
74490668	12.298
74490864	12.7783
74491225	10.9557
74491509	10.8054
74491690	13.8645
74492075	12.7833
74492089	12.7734
74492090	12.835
74492651	12.9926
74492662	12.9778
74492970	12.9877
74492990	14.0025
74492999	10.8621
74493203	10.7833
74493284	11.1355
74493301	10.7389
74493544	13.3916
74493909	5.30049
74494019	5.42118
74494503	5.37931
74494813	5.14532
74495293	4.94089
74495484	4.41133
74495926	4.867
74496016	4.41626
74496045	6.15025
74496048	4.96798
74496293	5.11084
74496701	5.27586
74496906	6.32266
74496911	3.87931
74497001	3.89163
74497189	6.30296
74497442	9.21921
74497480	7.06404
74497488	6.91626
74497514	6.90148
74497576	5.7069
74497592	5.26847
74497710	6.32512
74497716	5.64039
74497752	4.93596
74497764	4.43842
74497772	4.14532
74497792	2.94335
74497826	2.3202
74498063	3.23892
74499137	2.67734
74499156	2.00246
74499166	2.26355
74499174	2.90148
74499175	2.27586
74499216	2.4803
74499242	3.84236
74499298	3.2266
74499299	5.19458
74499310	4.89901
74499312	4.89901
74499527	6.43103
74499679	4.15764
74500243	3.91626
74500740	5.80049
74500807	3.76847
74500926	3.50493
74500931	5.37192
74501030	4.12069
74501032	4.98276
74502360	2.44828
74502370	2.4803
74502455	2.41379
74502673	2.37192
74503286	5.58128
74503866	4.14778
74503868	4.4064
74503870	4
74503872	4.08374
74503874	3.93596
74504057	5.01232
74504543	3.46552
74504637	2.04187
74505094	2.03448
74505095	2.71182
74505116	3.31527
74505377	2.43103
74505777	5.85222
74505955	5.02709
74506409	5.92365
74506413	3.75369
74506417	4.08621
74506642	4.61576
74507154	3.33251
74507215	6.2266
74507568	4.80788
74507760	4.80788
74507822	4.80788
74507823	5.04926
74508169	5.41872
74508240	4.14532
74508953	4.49507
74508995	4.28818
74509183	4.26108
74509320	4.1601
74509550	5.367
74509662	3.50985
74510952	4.48276
74511079	3.57882
74511618	3.23892
74512327	2.90148
74512412	2.6798
74512566	3.17488
74512568	2.4335
74512703	2.367
74512743	2.69212
74512891	2.49754
74512893	2.44581
74513283	3.133
74513377	3.18719
74513467	2.97537
74513497	2.98768
74513688	3.62315
74513792	2.99754
74514114	2.84729
74514121	3.00246
74514318	2.62808
74514346	3.2931
74514456	3.71921
74514467	3.11084
74514475	3.31034
74514679	4.76601
74514726	5.26847
74514859	4.28818
74515311	6.39409
74515326	4.85961
74515364	4.85714
74515449	5.07389
74515474	6.03695
74515493	3.84236
74515507	4.23645
74515553	6.46305
74515829	5.84483
74515995	5.84236
74516183	5.88424
74516262	19.5936
74516327	15.835
74516600	16.234
74516822	15.9631
74516969	15.8818
74517012	16.1281
74517353	17.564
74517744	17.0567
74517747	16.633
74517778	16.5665
74517808	15.9039
74518030	15.9138
74518161	19.9655
74518791	16.7537
74518964	16.7537
74519579	16.2906
74519681	15.8128
74519766	15.8128
74519790	17.0542
74520073	14.8793
74520148	15.3498
74520209	14.3916
74520413	14.7586
74520974	14.633
74521563	15.1281
74522667	15.1453
74523046	13.7463
74523054	13.798
74523064	13.8473
74523085	13.5665
74523095	5.89163
74523427	3.19951
74523706	3.55419
74523854	3.78571
74523880	3.65271
74524122	3.28571
74524454	3.30542
74524597	7.1133
74525149	6.68473
74526547	6.76847
74526585	6.50739
74526728	6.89901
74527000	7.64532
74527232	6.78571
74527512	6.6601
74527516	7.3867
74527518	5.73645
74527948	5.50493
74528056	5.94828
74528182	4.69212
74528242	5.11084
74528474	4.29557
74528626	4.84975
74528733	4.21921
74529248	4.30049
74529880	7.16995
74530284	6.57635
74530296	7.0197
74530324	8.16256
74530358	6.30542
74530902	6.2734
74531461	5.18473
74531721	5.03941
74531879	5.03941
74532107	5.13793
74532309	5.77586
74532339	6.65271
74532626	5.41872
74532820	4.16995
74533123	4.60099
74533615	5.67734
74533731	4.56404
74533759	3.97044
74533760	4.00985
74533784	4.05665
74533952	4.5197
74534037	4.22906
74534041	4.50246
74534206	4.08374
74534212	3.81034
74534218	3.76355
74534220	5.95813
74534241	5.93596
74534245	5.28571
74534370	4.90148
74534673	5.16995
74534826	5.22906
74535159	5.04433
74536443	4.94089
74536615	5.39409
74537848	7.55172
74537858	5.44089
74538052	6.06158
74538205	7.10099
74538514	6.61576
74538683	6.76108
74538713	6.4335
74539146	6.38177
74539193	6.44335
74539569	6.9532
74539988	6.30542
74540335	6.05665
74540387	5.85468
74540492	10.8793
74540789	7.23153
74540790	7.19704
74540791	7.19704
74540933	8.47537
74540981	8.06897
74541151	6.39655
74541318	6.39655
74541718	6.95567
74541776	6.27586
74542109	6.36946
74542177	6.31773
74542194	6.27586
74542970	6.68966
74543129	5.27094
74543206	5.55419
74543290	2.83251
74543682	2.76108
74544508	2.77094
74544512	3.1133
74544799	4.17488
74544889	2.79557
74544990	1.94089
74545097	4.61823
74545266	3.68473
74545446	3.3399
74545450	3.70443
74545607	3.68473
74545694	4.14778
74545965	2.52217
74546225	2.4064
74546248	3.75862
74546254	2.46552
74546264	3.65271
74546485	2.2069
74547023	2.38177
74547374	2.98522
74547551	3.09852
74547588	2.86453
74547597	2.11576
74547745	2.29557
74547751	1.88424
74548506	1.96059
74549285	1.46305
74550165	1.87931
74550251	1.0936
74550459	2.13793
74550508	1.74138
74550543	1.37685
74550544	2.19458
74550696	3.11576
74550797	5.22414
74551147	4.18227
74551324	4.00493
74551839	3.7734
74552018	4.43596
74553010	4.06404
74553278	3.91626
74553329	4.33251
74553346	4.93596
74553537	3.77094
74553706	4.07635
74553812	3.52709
74553938	3.4803
74553941	4.11084
74554082	4.5197
74554158	3.93842
74554175	4.05172
74554368	4.37685
74554382	3.46059
74554435	3.75616
74554699	4.51232
74554751	2.19951
74554765	2.94335
74555023	2.33498
74555268	2.11084
74555468	3.02463
74555616	2.41872
74556102	2.04926
74556131	3.74877
74556577	3.74631
74556660	3.92611
74556721	4.21921
74557105	3.78325
74557979	3.78571
74558108	3.78325
74558263	5.56404
74558558	4.54187
74558636	5.1798
74558865	4.10591
74559132	4.85714
74559223	4.23399
74559250	3.46059
74559261	2.73399
74559274	2.71921
74559350	8.51232
74560065	9.03202
74560576	9.13054
74560625	8.84236
74560723	8.77833
74561009	9.61084
74561062	11.3571
74561236	10.7389
74561398	10.3916
74561670	10.4212
74561672	9.65025
74561674	9.76601
74561683	9.41872
74561685	9.17488
74561687	9.42365
74561709	9.62069
74561755	8.89409
74561778	8.58621
74561788	8.71675
74561855	9.1133
74561898	7.91133
74562340	8.36453
74562842	8.76601
74562977	8.74384
74563060	8.55911
74563290	8.71921
74563418	10.968
74563454	10.4655
74563470	9.95074
74563482	10.4064
74563617	10.803
74563624	10.1281
74563782	10.1847
74563783	9.78818
74563790	9.06158
74563791	9.49507
74563830	9.49507
74564351	9.32266
74564571	11.2044
74564640	9.53448
74565908	9.52217
74565922	10.8892
74566017	12.3005
74566075	11.6133
74566078	12.266
74566124	13.867
74566734	12.4483
74566745	12.3744
74566748	12.3744
74566749	12.3744
74566757	12.3744
74566958	13.0369
74567082	11.3276
74567201	9.33744
74567342	11.564
74567934	10.8645
74568417	10.9384
74568553	11.0542
74569181	11.3202
74569262	10.4089
74569357	10.9975
74569461	12.6724
74569799	10.0493
74569901	10.064
74569943	10.1158
74570210	11.7709
74570767	9.81281
74571588	8.367
74571714	8.33251
74571784	9.04187
74572163	8.87438
74572211	8.37438
74572312	8.37438
74572504	9.70443
74572521	8.85468
74572782	8.8202
74572878	7.58374
74573077	8.53202
74573205	7.13054
74573309	8.10837
74573491	8.05911
74573528	9.57635
74573560	8.65764
74573882	9.05172
74574343	8.69458
74574478	8.7931
74574506	8.07882
74574813	7.0936
74574949	6.24138
74575467	6.54926
74575740	6.52956
74575909	6.51232
74576239	6.81281
74576393	6.78818
74576402	6.63054
74577015	4.36207
74577405	4.04433
74577450	7.10591
74577988	6.04433
74578430	5.2931
74578475	5.30049
74578684	6.36946
74578877	5.13547
74578969	5.12069
74579077	5.87438
74579102	5.25616
74579133	5.27094
74579213	5.87685
74579409	6.10345
74579533	6.12562
74579672	5.5
74579702	4.87438
74580155	4.3399
74580233	5.37438
74580382	5.26847
74580500	5.20197
74580574	4.98768
74580736	6.29064
74581159	6.17488
74581354	7.00985
74581392	7.16502
74581546	6.73892
74582259	7.1133
74582369	6.66256
74582412	6.70197
74583030	7.0468
74583045	6.65517
74583118	6.97783
74583132	6.4532
74583134	6.66502
74583399	7.10099
74583672	6.92611
74583700	6.26355
74583708	6.35222
74583899	7.19212
74584161	5.7931
74584877	6.22414
74584949	5.78571
74585164	6.36946
74585190	5.81034
74585275	5.8202
74585279	6.21675
74585311	5.78325
74585388	6.07389
74585659	5.74877
74586073	5.85714
74586098	6.2069
74586575	7.46552
74586580	6.69212
74586585	6.70197
74586590	6.74877
74586677	7.8399
74586749	7.65764
74587010	4.95567
74587011	5.01724
74587020	6.21429
74587368	5.67488
74587399	6.25123
74587446	7.54187
74587745	9.13547
74587997	7.24138
74588001	7.02956
74588010	7.19212
74588032	8.37931
74588102	6.93842
74588110	6.367
74588546	6.16502
74588552	6.02217
74589105	7.31034
74589201	6.94828
74589223	5.79557
74589403	5.71182
74589683	5.69704
74589801	6.09606
74590175	5.38916
74590495	5.71921
74590758	5.4335
74590788	6.01724
74591338	6.16995
74591341	6.7931
74591408	6.47537
74591654	6.87685
74591771	5.89901
74591785	6.1798
74591823	5.41379
74592236	7.46305
74592535	5.0936
74592700	5.34975
74592918	4.71429
74593001	6.7931
74593075	6.5665
74593154	7.56158
74593364	6.57389
74593728	6.40887
74593739	6.50739
74594024	6.5
74594646	6.59606
74594982	6.89409
74595450	7.26108
74595596	7.62562
74595818	5.76355
74595990	5.17488
74596433	4.9064
74596785	5.41379
74596850	5.35222
74596897	4.61084
74596898	4.63054
74597010	4.85961
74597656	5.35468
74598370	4.73645
74598490	4.27586
74598797	4.27586
74598833	5.06404
74598849	4.60837
74599141	4.19458
74599145	4.29064
74599761	4.25862
74599909	4.46552
74600059	4.5665
74600075	6.2069
74600227	5.6601
74600458	5.58867
74600462	4.38177
74601306	5.3202
74601845	4.43842
74602306	5.20443
74603162	5.3399
74603246	6.31773
74603373	5.4064
74603671	5.79557
74603877	5.12315
74604029	7.21182
74604107	6.0665
74604537	6.10591
74604767	5.82266
74604932	5.83744
74605107	7.26355
74605534	4.98276
74605603	5.1798
74605781	5.61084
74605891	5.09852
74605896	5.11576
74606343	6.0665
74606355	5.7734
74606426	5.56897
74606474	5.57389
74606509	7.65025
74606638	5.94089
74606678	6.03448
74606787	6.24631
74606825	6.41379
74606826	5.69951
74606827	6.04926
74607109	5.1798
74607255	5.54926
74607429	5.03448
74607467	5.0665
74607510	6.0197
74607636	5.54187
74607644	5.53941
74607778	5.55419
74607871	7.62315
74607975	5.77094
74608368	5.83251
74608838	6.28325
74609039	5.6798
74609167	6.00246
74609189	4.91133
74609493	5.08867
74609622	4.99507
74609741	4.92118
74609800	6.12315
74609802	5.9335
74610175	5.42365
74610334	5.5468
74610346	6.50739
74610470	5.24138
74610972	5.94828
74611017	5.90394
74611131	4.26847
74611418	4.23645
74611458	4.0468
74611573	4.08374
74611614	4.21675
74611691	5.84236
74612000	4.87438
74612041	5.73645
74612062	5.37438
74612092	5.32266
74612348	6.05419
74612365	4.47044
74612411	4.47044
74612886	5.85222
74612971	6.29803
74613502	5.4803
74613721	4.6601
74613811	6.81773
74614479	4.63793
74614738	4.65025
74615048	5.22414
74615050	4.52956
74615144	4.71675
74615193	4.6133
74615601	5.30049
74615830	5.55419
74616508	5.57143
74616528	4.75862
74616529	3.91133
74616534	3.94828
74616553	3.52463
74616570	5.41872
74617232	4.86207
74617443	3.90148
74618922	3.85961
74618976	4.85468
74619620	4.44089
74619803	4.69458
74619912	4.37685
74619916	3.7266
74619960	4.2931
74620026	3.02463
74620491	2.76108
74621273	3.13054
74621807	2.83744
74622677	2.89409
74622955	2.85222
74623246	2.91872
74623867	3.20197
74623868	2.82512
74624259	2.79064
74624609	2.79064
74624768	2.90887
74624897	3.34975
74624909	2.83498
74625260	3.63054
74625446	4.43842
74625823	3.73399
74626054	3.49507
74626145	3.37438
74626419	3.41133
74626494	3.37438
74626536	3.37438
74626909	3.41133
74627000	3.72167
74627172	3.37438
74627738	4.64532
74627882	3.92857
74627997	3.65764
74628116	3.63547
74628144	3.66256
74628275	3.63547
74628426	3.62315
74628830	4.80049
74628883	3.98768
74628901	3.98768
74629414	4.98276
74629782	4.1601
74629800	3.73399
74629869	3.23153
74629916	3.06158
74629995	3.09606
74630180	4.70197
74630361	3.3867
74630519	3.41379
74631292	3.52956
74631929	3.00493
74631939	3.23153
74631973	2.42857
74632307	3.60837
74632509	2.63054
74632676	2.64039
74632708	3.58374
74632947	3.65517
74633086	4.82266
74633656	4.24631
74633769	4.24631
74633982	8.06404
74634140	7.86453
74634474	8.26355
74634478	7.2069
74634480	7.26355
74634512	7.07882
74634516	6.71675
74634522	6.25369
74634606	5.44089
74634683	8.66502
74634737	3.81773
74634739	3.78571
74634782	5.23399
74634810	3.53448
74634811	6.34483
74635050	11.1675
74635262	10.4433
74635387	10.4901
74635804	10.4507
74635815	9.58128
74635984	8.93596
74636021	8.93596
74636484	8.93596
74636557	8.93596
74636683	8.93596
74636791	8.93596
74637173	8.93596
74637247	9.16749
74637334	11.2414
74637395	5.89655
74637403	4.16995
74637408	3.96798
74637416	4.91379
74637440	2.00246
74637751	1.9803
74637917	3.66995
74637919	1.46059
74637923	1.74138
74637925	3.03202
74637957	1.91872
74638051	2.78325
74638068	3.41626
74638390	2.59852
74638627	2.29557
74638910	3.41379
74639194	3.12069
74639483	2.32512
74639485	2.83005
74639616	2.65517
74639622	2.63547
74639949	2.68966
74640041	2.19951
74640091	4.46798
74640191	5.12562
74640268	4.15271
74640853	4.12808
74641255	4.12808
74641272	4.83005
74641412	3.02709
74641935	3.39409
74641954	4.05172
74642181	4.12808
74642310	7.02217
74642746	6.29064
74642929	6.29064
74642943	6.61084
74643169	6.12315
74643209	8.03941
74644131	4.70443
74644299	4.78571
74644380	4.37931
74644614	4.37931
74644976	4.81773
74646435	4.50493
74646532	4.28079
74646821	3.96305
74647092	4.39901
74647107	4.01724
74647294	4.11084
74647330	4.76108
74647409	4.12315
74647654	4.0468
74647725	6.16749
74648150	4.24631
74648154	4.07389
74648606	4.27094
74648711	4.4335
74649601	3.74384
74649699	3.99754
74649983	4.0936
74650667	3.5936
74650767	3.83498
74650780	3.61576
74651043	3.75369
74651928	3.71429
74652156	3.73645
74652528	3.77586
74652530	3.83498
74652531	3.70936
74653007	6.26108
74653219	9.28571
74653362	6.69212
74653574	6.69212
74653966	6.69212
74654234	6.80049
74654514	7.85222
74655477	6.37438
74655951	6.67488
74655952	7.633
74656311	4.53448
74657471	4.367
74657776	6.03202
74657810	3.87685
74657959	3.87685
74657986	9.75616
74658003	7.48522
74658112	12.7266
74658230	12.3103
74658318	12.1749
74658467	12.9754
74658565	12.3596
74658591	12.3596
74658644	13.6158
74658661	12.8621
74658686	12.8621
74658750	12.8621
74658841	12.9729
74659462	12.4532
74659579	11.4039
74659778	11.5148
74660006	11.2857
74660204	11.0419
74660818	11.2291
74661778	11.0443
74661952	11.6724
74662484	11.3153
74662922	11.9581
74663134	4.633
74663321	4.80049
74663842	6.7734
74664199	5.00739
74664687	5.65764
74664694	6.30542
74702590	5.47291
74703029	4.67488
74703880	3.59852
74704127	3.56158
74704372	4.12315
74709466	3.65517
74709471	3.52217
74709488	4.18473
74710846	4.74877
74711262	3.41379
74711277	3.23892
74711281	2.58867
74711283	2.6601
74711676	2.51724
74712037	4.18227
74712093	2.32266
74713162	6.02217
74713735	4.58374
74714347	4.65764
74714437	4.52463
74714512	4.79803
74714621	4.62069
74715106	4.62069
74715157	7.95074
74715202	4.19458
74716588	4.24631
74716738	4.30296
74717085	5.82266
74717344	3.27833
74718407	3.15271
74718498	5.21429
74718685	3.35468
74718818	3.38916
74718823	4
74718826	5.30296
74718955	4.19704
74719421	4.23645
74719616	5.91133
74719726	5.2069
74719741	5.2069
74719959	5.32512
74720026	6.06897
74720234	4.31281
74720959	3.50493
74721255	5.95567
74721281	5.24138
74721646	5.48276
74722555	5.41626
74722556	5.49754
74722568	6.23399
74722743	9.70197
74722902	6.34975
74722908	6.33744
74722910	5.46552
74722916	5.28818
74722922	4.49754
74722924	4.46059
74724434	5.31034
74726236	3.39163
74726356	2.78571
74726919	2.91872
74728955	3.12808
74729315	4.03695
74730506	3.25862
74731025	3.25862
74732185	3.25862
74732628	5.06897
74732682	2.59852
74734744	2.71429
74735022	4.57143
74735130	2.81773
74735137	2.81773
74735138	3.32266
74735161	5.99754
74735627	3.92365
74736397	4.32512
74738109	4.07389
74738425	4.10099
74738473	5.54433
74739664	3.07143
74739668	2.37685
74745874	2.03941
74745965	1.38177
74746117	1.2266
74747206	2.84975
74747507	1.43842
74747783	1.50246
74747889	3.35468
74750173	2.97537
74750217	2.91872
74750954	3.28079
74750959	3.55419
74750964	3.20443
74750969	3.10591
74752073	8.13793
74752474	6.18227
74752638	6.29557
74753031	6.57635
74753342	7.85714
74753560	7.16502
74755111	7.57882
74755281	6.91379
74756195	6.80542
74756557	6.80542
74757471	6.80542
74760035	6.80788
74760643	7.66749
74761320	1.77094
74761321	1.57882
74761322	1.66749
74767293	2.00739
74767953	4.75123
74769552	3.38177
74769571	4.30542
74769702	4.88916
74770155	4.44828
74770491	4.36207
74770602	4.36207
74770904	4.42118
74771380	8.13793
74771657	3.7931
74771658	3.70197
74771661	3.78571
74771792	3.88916
74772322	3.9064
74773007	3.38916
74773576	2.50739
74774924	3.50739
74774979	2.80542
74775557	3.01724
74775882	3.58128
74776163	3.9064
74777286	2.67734
74777311	8.03941
74777473	6.70443
74783868	6.70443
74785022	7.17241
74785069	7.24384
74785089	7.27094
74785090	6.46305
74785104	6.99507
74785109	5.24138
74785114	5.97291
74787525	5.83744
74787530	5.64286
74787534	5.64286
74787550	5.64286
74787803	6.25862
74788630	6.95813
74789691	2.16256
74789697	2.06158
74789721	2.91872
74789729	2.20936
74790436	6.48276
74790940	6.10591
74791069	5.98768
74791131	6.4803
74791708	6.18719
74792042	6.33498
74792536	7.27833
74792596	6.39655
74792689	5.99015
74793534	5.84236
74793620	5.97537
74793671	6.21182
74793672	5.66502
74793688	3.92118
74793719	3.77094
74793900	4.07143
74794174	3.63547
74795223	3.45074
74795227	3.37685
74795235	3.9064
74795509	4.19951
74795567	3.39409
74795640	3.30296
74795715	3.19704
74795808	5.16749
74796097	3.23892
74796202	3.17488
74796559	3.53448
74796762	3.27586
74797320	3.70936
74797328	3.03941
74797637	3.74877
74797717	2.90394
74799704	2.633
74799774	2.52956
74799795	2.54433
74799850	2.76108
74800508	2.43842
74800560	2.43103
74800675	2.5936
74801158	2.35468
74801530	2.25616
74802485	2.25616
74803256	2.44089
74803727	4.67734
74804167	5.83251
74804551	4.76108
74804552	4.78325
74804882	5.4335
74805454	7.32512
74805921	5.54926
74805924	5.25123
74805977	5.13547
74806044	5.65764
74806045	5.0936
74806704	5.59852
74807319	5.11576
74807320	3.80542
74808378	4.82512
74808555	4.49507
74809241	4.33005
74810080	4.33744
74810109	4.06404
74810165	4.68473
74810687	4.53202
74810925	6.89655
74811004	4.84483
74811078	6.7266
74811938	6.31773
74812552	6.05911
74812570	6.05911
74812655	6.18719
74814355	8.04187
74815529	5.38916
74815531	4.18227
74815537	4.78325
74815542	4.66256
74815547	1.94089
74815552	2.29064
74815732	3.94335
74815781	8.68719
74816132	7.62562
74816681	8.33744
74817092	8.92611
74817096	8.61576
74817100	8.61576
74818363	8.68227
74818374	8.36453
74818379	8.16995
74818404	8.34975
74818533	7.20443
74818741	9.91379
74819321	6.2266
74819344	6.91872
74820000	6.26108
74820710	6.26108
74821569	9.26108
74821974	7.9335
74822947	6.63054
74823429	6.72414
74824511	6.80296
74824926	6.59606
74825763	6.90148
74826106	6.9335
74826440	6.10099
74826727	2.58867
74827162	4.34729
74827891	2.76601
74828196	3.10591
74828198	3.03202
74828226	4.76847
74828242	5.94335
74828244	6.69704
74828246	6.51478
74828250	6.63054
74828252	6.4064
74828254	6.30788
74828256	6.3202
74828262	8.44335
74828264	7.90887
74828270	7.69212
74828501	7.44828
74828895	7.57882
74829687	7.44828
74829747	8.55172
74830214	7.9532
74830527	4.21921
74830536	5.44581
74830673	4.96059
74831220	5.08374
74831436	3.49754
74832185	3.25616
74832449	3.66995
74832786	3.21675
74832832	4.83498
74833169	6.3202
74833264	5.66995
74833438	5.66502
74833488	5.94089
74833938	6.70197
74834000	7.44828
74834112	6.81281
74834862	6.4803
74834865	6.41379
74834881	6.81527
74835036	12.1773
74835968	7.73399
74836078	7.38424
74836115	7.44581
74836120	7.28818
74836164	7.50246
74836235	8.72906
74836320	9.05419
74837292	8.3867
74838608	5.75862
74838696	5.77586
74838705	7.16256
74838911	7.08621
74838915	8.60591
74838973	7.65271
74838987	7.55172
74839081	7.55172
74839788	8.00246
74840004	8.47783
74840475	7.22414
74840546	5.0936
74840685	5.03448
74841590	6.7931
74842110	3.94335
74842750	6.31527
74843297	6.0468
74843472	6.633
74843481	6.98768
74843632	6.71182
74843714	6.48522
74843815	6.48522
74843855	7.28325
74844357	8.76847
74844590	10.6872
74845135	11.1158
74845272	13.0961
74845278	12.0369
74845816	10.9778
74846176	10.8842
74846558	10.8842
74847193	12.431
74847266	11.6453
74847272	9.79803
74847276	9.38916
74847313	9.62315
74848239	9.23892
74849094	11.2389
74849138	9.16256
74849398	9.27833
74849456	9.867
74849874	11.1108
74850165	7.94089
74850198	9.53448
74850580	9.05172
74851223	8.78571
74851224	8.78571
74851322	8.78571
74851551	8.78571
74851570	14.9483
74852676	10.4236
74852874	9.06404
74853188	10.1355
74853248	9.25123
74853351	9.5468
74853633	9.39163
74853983	9.48768
74854060	9.02463
74854270	8.98522
74854355	8.85222
74854521	8.85222
74854641	8.85222
74854804	9.13793
74855413	9.18227
74855568	11.3596
74856037	10.3842
74858351	10.3842
74858686	10.5369
74859272	14.6256
74859480	7.90394
74859503	6.93842
74859568	5.81281
74860281	5.85468
74860492	5.75862
74860592	6.3867
74861962	7.52709
74862170	4.78079
74862530	5.24384
74862706	4.98522
74862781	10.6823
74863436	10.5739
74865319	10.7783
74865860	10.6256
74866051	10.4113
74866167	10.0345
74866200	10.0345
74866264	9.87438
74866363	13.8448
74866370	7.88916
74866413	7.88916
74866426	8.82759
74866823	7.84483
74866919	7.84483
74867244	11.1527
74867333	7.85714
74867552	7.85714
74867844	8.42365
74867957	7.8867
74867972	9.56897
74868027	12.7438
74868218	10.9975
74868489	10.8621
74868689	10.8621
74868751	14.4778
74868844	12.3645
74868879	13.8916
74868966	13.5025
74869382	13.202
74869411	14.1724
74869970	13.8227
74870143	14.0074
74870191	13.6379
74870356	13.6379
74870729	13.6379
74871188	13.6379
74871249	13.6379
74871301	15.2414
74872007	9.23892
74872270	9.23892
74872643	9.8202
74872920	10.1847
74872932	8.55911
74873092	8.48522
74873179	8.48522
74873490	10.1749
74873514	9.54187
74873538	8.45074
74873548	10.0591
74873674	9.67734
74873675	9.63547
74873929	9.63547
74874108	9.63547
74874212	11.2857
74874353	9.46798
74874427	9.96552
74875035	9.0936
74875291	7.72414
74875371	7.07635
74875375	7.07635
74875407	4.11823
74875653	3.93103
74875765	3.56897
74875767	3.57143
74876079	3.41379
74876396	4.00246
74876556	5.26847
74876640	4.46305
74876866	4.14039
74876931	4.92857
74876964	5.00493
74877181	4.35468
74877243	5.0197
74877383	3.50493
74877509	3.50493
74877663	3.5665
74877705	3.66502
74877901	3.47783
74878057	4.04926
74878067	3.19212
74878240	3.19212
74878398	4.87438
74878479	4.133
74878791	4.12562
74878803	4.08128
74879008	4.99754
74879063	4.78079
74879249	4.15271
74879315	4.15271
74879660	5.5468
74879663	5.50985
74879879	4.49754
74879885	2.84729
74879891	2.78818
74880203	2.83744
74880268	3.0936
74880531	2.66256
74880574	4.49754
74880582	3.9064
74880622	3.67734
74880656	3.67734
74880899	3.60837
74880908	4.57882
74881162	3.07635
74881332	3.91379
74881714	4.26601
74881718	3.62562
74881798	5.1798
74881838	5.27833
74882101	4.62069
74882234	6.43842
74882348	5.86453
74882359	5.43103
74882360	5.43103
74882366	9.50246
74882367	9.19458
74882435	13.8596
74882452	12.5123
74882453	11.532
74882463	12.2488
74882480	12.1847
74882481	12.3054
74882530	12.3695
74882537	10.8916
74882542	11.303
74882543	10.6158
74882548	10.6724
74882549	12.2882
74882551	11.4951
74882562	11.4951
74882577	11.6429
74882742	12.4039
74882759	7.87931
74882762	7.71429
74882767	7.36946
74882768	9.60345
74882787	5.0468
74882799	4.16995
74882804	4.03448
74882805	4.02463
74882807	4.23399
74882824	5.45567
74882826	5.00493
74884886	6.55911
74884980	4.48522
74885035	6.00739
74885238	5.57882
74885560	4.50739
74885563	4.83005
74885853	5.93596
74885936	5.6133
74885963	5.69704
74886267	4.5468
74886388	4.58867
74886390	4.46059
74886403	4.57389
74886450	4.29557
74886563	4.3867
74886647	5.28571
74886738	4.1601
74887030	5.12562
74887365	5.32512
74887406	6.39409
74887769	7.37685
74887913	6.88177
74887940	6.92118
74887943	6.88177
74887960	6.88177
74887989	9.02709
74887994	7.31773
74887995	7.74138
74888025	6.85468
74888543	6.65764
74888784	7.29803
74888974	7.21675
74889129	6.3202
74889602	5.20443
74889675	4.8399
74889834	5.34729
74890061	4.86207
74890140	5.30542
74890266	6.2266
74890319	5.18966
74890405	6.58867
74890592	6.33005
74890950	7.66502
74891050	6.1798
74894967	6.21182
74895318	6.60099
74895369	6.01724
74895417	6.01724
74895428	6.01724
74895543	6.1798
74895685	7.41626
74895768	7.11823
74895792	8.70443
74897476	7.96305
74897658	7.93103
74897662	6.36453
74897666	6.2734
74897826	6.16502
74898048	4.91872
74898279	5.05911
74898341	5.07882
74898588	4.9532
74898593	5.53695
74898631	5.51232
74898731	5.65517
74898911	5.25369
74899017	5.30542
74899047	5.84236
74899064	5.99507
74899143	4.80049
74899173	6.49261
74899255	6.69951
74899353	6.29803
74899498	6.62562
74899589	5.91379
74899623	5.91379
74899699	5.92857
74899855	6.93596
74899891	4.7734
74899912	4.86207
74900026	5.24631
74900277	6.43842
74900364	5.37931
74900366	5.00246
74900375	5.72414
74900388	5.62562
74900408	5.5665
74900412	6.29064
74900487	6.01724
74900499	6.88177
74900541	6.36946
74900566	6.36946
74900574	6.36946
74900604	6.36946
74900647	6.36946
74900649	6.36946
74900677	6.36946
74900680	6.90887
74900717	6.43596
74900721	6.12315
74900743	6.43103
74900861	5.95567
74900881	5.94581
74900885	5.39163
74900889	5.79803
74900939	5.83744
74900940	4.89901
74900942	5.73153
74900971	5.23892
74901043	5.63793
74901102	7.32759
74901133	6.7734
74901235	6.31527
74901247	5.94089
74901260	5.94089
74901346	6.19212
74901389	6.08867
74903173	6.25369
74903194	6.29557
74903373	5.97783
74903437	6.23399
74903718	6.06897
74903747	6.14778
74903836	5.80049
74903943	6.0665
74903965	6.28079
74904019	6.94335
74904170	6.45813
74904195	6.34729
74904199	6.5468
74904231	6.46798
74904250	6.77586
74904320	6.69704
74904340	8.00985
74904414	6.08621
74904419	5.68719
74904438	8.47537
74904448	6.16995
74904454	6.18966
74904696	6.49754
74905118	6.50739
74905290	5.85468
74905425	4.86207
74905437	4.82266
74905632	5.00739
74905676	5.02956
74905739	4.46552
74905888	4.91626
74906473	5.65764
74906477	4.71429
74906478	4.68227
74906952	4.92118
74907141	4.77094
74907329	5.14286
74907353	4.3867
74907540	4.40394
74907731	5.05665
74907796	5.60837
74908238	5.38424
74908454	5.26355
74908499	5.56404
74908562	5.17488
74908601	5.21675
74908754	5.43103
74908858	5.36207
74908984	5.52709
74909014	3.84483
74909630	3.51232
74909693	2.85468
74910040	3.01232
74910052	2.84483
74910194	2.74877
74910479	2.45074
74910732	2.58867
74911063	2.28571
74911313	3.09606
74911320	2.34236
74911331	2.36946
74911334	2.96059
74911567	2.61823
74911597	5.91379
74911796	4.5197
74911812	3.5665
74911816	3.5665
74911820	3.5665
74911834	4.14778
74911852	2.71182
74911858	1.14286
74911965	1.21921
74911979	1.14778
74911985	2.81034
74912078	3.56158
74912080	3.37685
74912083	3.37685
74912086	3.37685
74912089	3.37685
74912107	3.73153
74912116	3.66502
74912131	3.69458
74912155	3.94828
74912287	4.00493
74912288	2.29803
74912483	2.29803
74912490	3.90887
74912601	4.04433
74912644	3.04187
74912646	2.7069
74912652	3.15025
74912655	3.0665
74912830	3.85961
74912840	2.94581
74912848	2.94335
74912913	3.71675
74913021	3.85468
74913299	1.67241
74913439	2.23892
74913472	1.72414
74913568	2.17241
74913604	2.07143
74913615	3.0665
74913754	2.17488
74913772	3.46059
74913847	4.21429
74914012	3.91379
74914164	5.05911
74914241	4.58374
74914303	3.97783
74914368	3.70443
74914630	4.94089
74914730	4.07635
74914882	4.2931
74915211	4.36946
74915370	5.10591
74915435	4.83005
74915465	6.34729
74915698	6.36453
74915989	6.1798
74915992	8.34975
74916025	7.92611
74916066	7.80788
74916068	8.21921
74916080	7.89655
74916086	7.89655
74916109	8.66749
74916181	8.64778
74916184	6.59113
74916187	6.53941
74916190	6.50246
74916208	9.76355
74916256	5.92857
74916285	8.10837
74916733	7.85222
74916737	7.41626
74916833	7.54187
74916862	7.47537
74916924	6.9532
74916981	8.4803
74917161	8.24631
74917165	7.99261
74917166	7.99261
74917171	10.8054
74917175	10.0837
74917230	10.0837
74917231	10.0837
74917232	10.0837
74917325	10.0837
74917349	10.0887
74917409	10.5148
74917429	8.82512
74917430	11.4704
74917516	11.0443
74917600	11.0394
74917671	11.0394
74917801	11.0394
74917868	11.0394
74918062	11.0394
74918112	11.0394
74918160	11.0394
74918161	11.0394
74918162	11.0394
74918187	11.0394
74918237	11.0517
74918364	12.1207
74918437	9.20197
74918503	9.20197
74918512	9.20197
74918514	9.65764
74918601	9.8202
74918746	8.92611
74918759	9.43842
74918771	9.26847
74918775	9.26847
74918899	10.8719
74918901	10.4064
74919094	10.4483
74919107	12.7192
74919155	12.1207
74919156	12.1207
74919179	15.0764
74919208	14.564
74919269	14.5049
74919275	14.5049
74919293	14.564
74919380	14.5443
74919388	14.5443
74919393	14.899
74919453	15.2192
74919575	16.234
74919604	15.665
74919605	14.8645
74919661	15.0985
74919663	14.3793
74919713	13.2931
74919840	13.0099
74919841	13
74919894	12.9286
74919898	12.7906
74919920	12.7118
74919938	12.7069
74920049	11.8202
74920096	12.4901
74920172	10.83
74920186	10.7906
74920217	10.8547
74920256	10.6576
74920262	10.2438
74920279	10.1847
74920306	10.1305
74920336	10.3005
74920440	10.1379
74920441	9.53202
74920489	9.50739
74920495	9.47291
74920541	9.50246
74920580	9.52217
74920634	9.47291
74920641	9.47291
74920688	9.93103
74920742	9.82759
74920763	6.35961
74920769	6.82512
74920793	6.9803
74920844	6.52217
74920884	6.52217
74920886	6.52217
74920901	6.52217
74920937	6.55172
74921001	6.52217
74921058	6.52463
74921099	8.07389
74921119	5.60345
74921129	5.60345
74921206	5.60345
74921224	5.60345
74921382	5.7069
74921571	4.65764
74921572	4.65764
74921579	4.72906
74921608	5.2266
74921646	5.72906
74921818	4.65025
74921891	4.59852
74922009	5.67241
74922383	5.28325
74922390	5.07882
74922781	4.14532
74922813	3.08374
74923110	3.22906
74923475	3.04187
74923481	2.83251
74923852	3.38177
74923853	3.00739
74923990	3.45813
74924008	3.37192
74924381	3.0665
74924915	2.25616
74925018	2.34483
74925297	2.47537
74925371	3.32512
74925671	2.92365
74925778	3.46059
74925802	2.72906
74925831	3.02709
74925886	4.03695
74926388	2.57143
74926829	3.96305
74927051	3.61823
74927269	3.21182
74927352	3.26601
74927434	3.60345
74927521	3.56158
74927999	2.33005
74928725	2.33005
74929022	3.30788
74929052	2.2069
74929331	2.88916
74929722	2.13547
74930585	2.92611
74930598	2.72167
74930649	2.03202
74930983	2.87438
74931096	3.50246
74931359	2.27586
74931437	2.03695
74931674	3.30049
74931743	3.92118
74931756	3.8399
74931924	4.29064
74932204	3.69951
74932270	3.57635
74932762	6.04433
74933021	3.42611
74934002	6.15025
74934337	5.05172
74934443	4.89655
74934470	4.89655
74934555	4.96552
74934558	6.13547
74935407	3.16995
74935422	3.93103
74935423	3.16749
74935494	3.00493
74935625	3.13547
74935795	2.7931
74936192	3.24138
74936355	4.09606
74936560	2.38177
74937146	2.43842
74937171	2.74138
74937179	2.32759
74937468	2.51232
74937583	2.98768
74937805	3.05665
74937956	2.41872
74938065	2.46059
74938258	4.37438
74938483	2.82759
74938619	3.30049
74938629	2.00246
74938776	2.83498
74938848	1.96305
74938869	1.76355
74938876	1.55911
74939199	2.26601
74939257	1.76355
74939683	2.91626
74940169	2.30049
74940210	4.14286
74940408	2.35468
74940666	2.41133
74940724	4.5468
74940737	2.87931
74941223	3.24384
74942106	3.39409
74942170	3.95813
74942964	1.94089
74943349	3.01232
74943644	2.53448
74943722	2.36207
74943975	2.36207
74944013	2.33005
74944151	2.81527
74945640	4.17488
74946761	2.44089
74946771	2.44089
74947031	5.35714
74947209	3.5468
74947267	4.34236
74947414	3.15764
74947443	3.5665
74947992	3.2931
74948332	5.37931
74948431	4.0665
74949072	3.83251
74949935	3.83251
74950215	4.73399
74950758	4.13793
74950920	2.54926
74951463	3.25616
74951974	2.60591
74951994	2.17734
74952491	2.633
74952971	1.75616
74952983	4.50246
74953192	4.16256
74953199	3.73399
74953304	4.30296
74953313	3.70197
74953362	4.25616
74953678	3.87438
74953875	4.47044
74954228	3.63547
74954230	3.61576
74954231	4.28818
74954765	7.67488
74955166	8.65025
74955228	8.33005
74955297	10.5222
74955986	9.47044
74955987	9.20936
74955995	9.20936
74956005	9.20936
74956007	9.20936
74956008	10.1182
74956334	10.0714
74956538	10.766
74957015	8.6601
74957202	12.1379
74957683	5.5936
74958156	5.5936
74958964	5.0665
74959047	5.36946
74959440	7.77094
74959905	4.5936
74960021	4.29064
74960032	4.29064
74960538	6.21182
74961080	3.98768
74961135	3.48276
74961212	4.57143
74961289	3.57882
74961686	2.7734
74962107	2.89655
74962118	3.24631
74962120	3.7069
74962371	3.07143
74962436	3.12315
74962725	4.24138
74962925	4.0468
74962948	2.59606
74963041	4.50246
74963598	2.80296
74963889	2.90887
74963909	3.67488
74963924	3.70936
74964023	2.98276
74964115	2.83005
74964147	3.50493
74964208	3.84975
74964496	3.03448
74964604	2.90148
74965054	2.79803
74965069	2.96305
74965242	2.81773
74965310	4.19704
74965513	3.3399
74965593	3.72414
74965829	3.53695
74966012	3.55911
74966579	5.41133
74966658	3.66256
74966829	3.66256
74966851	6.22906
74966924	4.71675
74967226	4.10099
74967289	4.10099
74967293	5.33498
74967366	3.62315
74967445	3.61823
74967525	3.96305
74967529	4.3202
74967683	3.78571
74967694	3.85961
74967964	3.91379
74968251	4.94335
74968719	5.31281
74968922	5.98276
74969029	4.5936
74969168	4.8202
74969178	3.7931
74969215	4.72906
74969325	4.43103
74969335	3.55665
74969345	3.76108
74969351	4.92857
74969492	3.88177
74969565	6.03695
74969566	5.46305
74969898	5.58621
74970126	5.83498
74970182	5.35468
74970377	5.30788
74970578	6.2266
74970595	5.2069
74970674	4.43103
74970906	3.81527
74970921	4.31034
74971296	3.76355
74971297	5.27833
74971471	4.03695
74971513	4.33744
74971529	3.84483
74971565	4.67241
74971590	4.02709
74971591	3.84729
74971789	4.5936
74971834	4.59113
74971857	4.01232
74971910	4.01232
74972005	4.67734
74972448	5.19951
74972708	4.46305
74972710	4.5468
74972794	5.37438
74972888	4.71921
74973103	4.10837
74973280	4.74384
74973707	4.72906
74973850	5.28571
74973938	4.74138
74973939	4.67488
74973950	5.01232
74973971	4.80788
74974055	6.04926
74974076	5.71182
74974182	6.39409
74974264	5.78571
74974365	5.78571
74974366	6.38424
74974379	6.36207
74974483	5.14286
74974488	7.10591
74974718	10.0074
74974859	9.18966
74975210	9.47783
74975390	9.34236
74975637	9.34236
74975704	10.1601
74975787	9.27833
74975945	9.91379
74975947	7.54926
74975957	6.76601
74976104	7.02463
74976156	6.81773
74976201	4.09606
74976360	4.32512
74976387	4.52463
74976445	4.87685
74976491	4.77094
74976564	4.78571
74976911	4.65271
74976960	4.72167
74976961	6.2069
74976980	4.63547
74976996	4.40887
74977249	5.3202
74977469	4.42611
74977488	5.19704
74977505	4.42611
74977690	6.65025
74977826	4.47291
74977846	4.43596
74977915	4.95813
74977922	4.46552
74977950	4.65517
74978124	4.74384
74978125	3.81773
74978172	4.43842
74978217	4.47783
74978514	4.15764
74978516	5.41133
74978520	3.79557
74978524	4.05172
74978696	4.79557
74978698	4.04187
74978826	5.54187
74978837	4.46305
74978938	4.46305
74978996	4.46305
74979008	4.46305
74979034	4.76108
74979301	4.64778
74979475	4.23645
74979483	4.61084
74979586	4.82512
74979811	4.42611
74980170	5.22167
74980318	3.95074
74980525	3.25862
74980767	4.55665
74981020	3.73892
74981056	5.99507
74981083	4.84483
74981092	5.03202
74981460	6.14778
74981763	4.98276
74981774	6.54926
74981833	5.5936
74981906	5.75369
74982064	7.93103
74982180	5.72414
74982340	5.93103
74982875	5.44089
74982936	4.63793
74983134	5.0665
74983214	4.65517
74983292	5.27833
74983339	4.11084
74983573	4.9064
74983672	5.13793
74983686	4.3399
74984167	4.33744
74984274	7.22167
74984502	5.5
74984510	3.52217
74984512	2.53448
74984797	2.02217
74984923	3.14532
74985019	3.39655
74985132	2.69212
74985613	3.94335
74985647	3.16749
74985800	3.2069
74986071	3.19212
74986124	5.51724
74986180	3.12808
74986372	3.20197
74986384	4.22167
74986406	3.07882
74986540	2.20443
74986569	2.0665
74986585	1.65025
74986639	2.13054
74986658	1.49261
74986675	2.11084
74986837	1.59852
74986858	2.03448
74987476	2.26108
74987986	2.89409
74988351	1.62315
74988430	2.31773
74988555	2.82266
74988977	2.28325
74989092	4.1798
74989181	3.56158
74989356	3.36946
74989377	3.30049
74989484	2.66256
74989710	3.84729
74990581	1.9064
74990641	2.31773
74991043	2.71675
74991228	1.68227
74991390	1.50246
74991470	3.19704
74991682	3.16502
74991814	2.54926
74991868	2.6798
74991944	3.49754
74991953	3.22906
74991995	4.76355
74992235	3.94828
74992314	4.00246
74992449	3.28325
74992494	3.6601
74992543	4.39409
74992545	3.96798
74992547	4.33251
74992551	4.71675
74992555	5.42857
74992568	5.41872
74992593	5.1798
74992662	8.18473
74992727	5.867
74992728	5.867
74992901	5.867
74992909	5.867
74992934	5.867
74992936	5.95074
74993221	6.72414
74993465	4.43596
74993733	2.07882
74994115	1.72167
74994144	2.36207
74994177	2.00739
74994207	1.50985
74994235	1.99754
74994491	5.17241
74994559	3.69458
74994610	4.11084
74994780	3.99507
74994806	3.83251
74994881	3.8399
74995487	4.44335
74995551	6.47044
74995610	4.91872
74995612	5.22906
74995613	9.07389
74995638	8.55665
74995658	10.1355
74995664	10.1897
74996122	10.7685
74996129	10.5
74996172	11.4236
74996213	10.6256
74996466	11.6232
74996927	10.6872
74996951	10.4458
74997120	10.9089
74997150	10.4212
74997248	10.2094
74997272	10.9606
74997592	11.335
74997663	9.04433
74997773	9.50739
74998143	9.46059
74998534	9.58374
74998547	9.77833
74998758	9.47044
74998786	10.3276
74998807	9.73645
74998884	10.1576
74999253	9.39901
74999523	7.29803
74999770	5.2734
74999771	6.66749
74999859	7.33744
75000309	7.41379
75000413	7.66502
75000595	7.19212
75000616	7.36207
75000639	7.74631
75000774	7.97537
75001076	8.25616
75001254	6.26355
75001313	6.26355
75001883	6.69458
75002129	6.81034
75002478	5.97044
75002521	5.75862
75002587	6.37931
75002812	5.71182
75002895	4.6798
75003124	5.9335
75003304	5.23645
75003458	5.00739
75003473	5.00739
75003482	5.64778
75003892	5.7069
75003929	5.1798
75004021	4.56897
75004039	4.05172
75004479	6.99507
75005202	6.19951
75005425	6.05172
75005709	6.22414
75005959	5.26108
75007007	5.88177
75007518	5.38424
75007630	5.33251
75007731	5.66502
75007999	4.9064
75008093	5.3399
75008622	6.01478
75009469	4.89163
75010563	4.65271
75011228	4.8202
75012856	5.0468
75013167	3.56404
75013610	3.56158
75013620	4.78818
75014056	4.29064
75014063	4.28571
75014200	4.57389
75014447	5.2931
75014603	3.92611
75015172	3.75123
75015558	4.86946
75015678	4.34729
75015735	4.61576
75015893	4.69951
75016262	5.99261
75016771	6.91626
75016974	5.23892
75016989	5.44581
75017010	5.48768
75017179	5.18966
75017390	5.69704
75017635	3.74384
75017764	4.69704
75018241	4.01232
75018293	4
75018895	4.1798
75018969	3.71675
75019109	2.94828
75019185	2.85961
75019559	4.47783
75020429	2.94335
75020548	2.97291
75020621	2.87438
75020718	3.12562
75020771	5.20443
75021461	4.07635
75021581	5.03448
75021702	10.5468
75022295	8.00739
75022341	8.00739
75022395	8.72167
75022416	7.2069
75022637	7.2069
75022686	7.2069
75023582	7.2069
75023922	7.2069
75024021	7.21921
75024766	7.2069
75025334	7.2069
75025454	7.5468
75025735	7.25123
75025890	6.94089
75025972	6.95074
75026141	7.00493
75026243	6.94089
75026304	6.99754
75026477	7.34729
75026563	6.94089
75026634	7.08867
75026744	6.5197
75026901	6.45567
75027002	6.41133
75028106	7.55665
75028422	6.42118
75028431	4.18966
75028530	3.74631
75028661	3.4532
75028682	3.46552
75028847	3.6798
75029789	4.52463
75030231	4.48276
75031305	3.66256
75031891	3.33251
75032565	3.23399
75033027	3.44581
75033256	3.81527
75033391	3.5665
75033971	3.61576
75034403	2.85961
75034491	2.58621
75035651	3.1601
75036050	3.10099
75036393	1.77094
75038204	1.82759
75038444	1.67488
75038901	3.33744
75038903	1.63054
75038959	1.96552
75039512	1.89901
75039910	3.00739
75040191	2.75123
75041632	2.35468
75043131	4.08621
75043330	3.39409
75044333	4.40887
75047655	3.63054
75048605	2.86946
75049041	4.2931
75049072	2.88177
75049872	3.60099
75049883	3.47044
75050138	5.39409
75050441	3.9064
75050661	3.30296
75050968	3.25616
75050969	3.25616
75051379	3.30296
75052336	3.25616
75052968	3.52956
75053381	2.38916
75053492	5.30788
75053590	3.56897
75053591	3.78325
75054252	3.53202
75054604	4.75369
75054647	4.39163
75054848	4.10345
75054955	5.34483
75055078	4.79803
75055079	4.81281
75055120	7.37685
75055223	4.73645
75055490	5.08374
75055552	4.0936
75055848	5.64039
75055975	4.26355
75056204	4.27094
75056364	4.30788
75056538	4.35222
75056838	4.39655
75056856	4.16256
75057076	4.15764
75057500	4.69458
75057506	1.45813
75057530	1.5665
75057644	1.5665
75057708	1.95813
75057712	1.90394
75058685	1.91133
75059206	1.69458
75059398	1.89409
75059645	2.17241
75059691	4.31034
75059974	3.5468
75060020	3.49261
75060050	3.35222
75060059	3.85961
75060311	5.45813
75061024	4.81281
75061218	4.40394
75061220	6.2266
75061249	4.76108
75061292	6.07882
75061347	4.87438
75061357	3.94335
75061509	4.44581
75062012	3.93596
75062581	3.58867
75062739	3.84236
75062809	3.80788
75062821	2.96552
75062822	2.96552
75062986	3.03695
75063573	4.14778
75063751	3.20197
75064895	3.52709
75065121	2.19458
75065157	2.14039
75065211	1.96059
75065284	1.79557
75065328	2.42118
75065749	3.52956
75066213	2.33005
75066295	2.53448
75066471	2.30049
75067027	4.14778
75067301	4.53448
75067486	2.58621
75067512	2.65271
75067927	3.33744
75068618	2.62069
75068619	2.46552
75068669	3.14532
75070272	4.13547
75070381	2.42365
75070525	2.5936
75070858	3.75616
75070970	2.42857
75071143	2.70936
75071958	2.36207
75072408	2.72167
75073296	3.30788
75073766	3.5
75074165	4.45813
75074283	2.9532
75074943	2.72906
75075413	3.18966
75076511	5.1798
75076555	3.31034
75077627	4.04187
75077628	1.9803
75077721	2.49507
75077897	1.3399
75077898	2.28571
75078965	2.89655
75079149	4.85714
75079166	3.79803
75079176	3.66256
75079277	3.77833
75079279	2.9803
75079282	3.53202
75079327	6.69951
75079372	3.87931
75079374	3.81281
75079380	3.81281
75079384	3.96305
75079534	6.59113
75079708	3.81773
75079770	3.44335
75079880	3.81034
75081138	3.83744
75081852	4.29557
75082817	2.90148
75083218	2.76108
75083698	2.55911
75083717	2.52956
75083974	2.65517
75084931	2.89409
75086141	2.64286
75086551	2.25616
75086648	2.36207
75087869	2.24631
75088107	3.08621
75088137	2.7931
75088146	3.3399
75088400	3.03695
75088456	2.71921
75088457	2.78325
75088506	2.49507
75088547	3.69458
75090122	2.75862
75090427	2.68719
75090563	2.68719
75090847	5.30049
75091706	3.4803
75091931	3.64532
75092744	4.15025
75092800	3.68719
75093035	3.96059
75093166	4.02956
75093224	4.18473
75093497	2.47783
75094035	1.95813
75094445	1.93103
75094989	3.49507
75095400	1.72906
75095660	1.6798
75096223	2.18473
75096497	2.367
75097083	3.75369
75097085	2.82512
75108089	3.7734
75108167	3.81527
75108531	4.87192
75108554	4.4064
75109391	3.71182
75110593	5.68473
75111791	4.22906
75112714	3.43596
75112722	3.47537
75113431	4.3202
75113595	3.80788
75113601	3.74631
75113621	3.99015
75113638	2.53202
75113640	3.05665
75114217	2.66502
75114638	1.52217
75114843	1.74138
75114888	1.41379
75114992	2.133
75115957	1.633
75116174	1.5197
75116203	2.37931
75116215	1.65271
75116619	1.75616
75116668	3.40887
75116769	2.02463
75116850	4.53448
75117372	3.72906
75117385	3.84483
75117492	4.0665
75117497	2.7931
75117499	2.59606
75117780	2.40394
75117879	1.76355
75117946	1.38424
75117994	2.16749
75118108	2.27094
75118438	1.68966
75118440	1.73399
75118677	2.79803
75118812	2.01478
75118946	1.37192
75119274	2.48768
75120340	2.05172
75120714	3.12069
75120894	2.3399
75121424	3.01724
75121608	3.27586
75121678	2.69458
75122158	2.59852
75122753	2.80049
75122803	3.62069
75122852	1.93842
75122927	3.18227
75123295	1.89409
75123708	2.74631
75124252	3.16502
75124293	2.4064
75124359	2.15517
75124393	2.33005
75125107	2.96798
75125342	2.7931
75125630	2.09113
75125743	1.82512
75125853	1.7069
75126531	1.66995
75126602	1.27586
75126921	1.88916
75127244	2.98522
75127398	3.34483
75127532	4.45074
75127659	3.68719
75127660	4.36453
75127680	3.73399
75127684	3.73399
75127731	5.28325
75127737	3.84975
75127861	3.20443
75128092	3.26601
75128342	2.78325
75128452	2.08621
75129131	2.42118
75129816	2.85222
75129997	2.46059
75130844	3.12069
75132252	2.39901
75132838	3.10837
75133027	2.43596
75133407	1.0936
75134400	2.52217
75134753	1.24631
75134892	3.26108
75135082	4.33005
75135285	4.39901
75135329	3.66502
75135335	3.47783
75135336	3.1601
75135721	2.92118
75135780	2.74877
75136927	4.11576
75137313	1.64286
75137999	1.04187
75138137	1.49261
75138573	1.0665
75138588	0.726601
75138593	0.716749
75138597	1.08128
75138665	1.04433
75138734	1.15764
75140099	3.69212
75140122	2.93596
75140124	3.17241
75141920	2.9532
75143048	5.80296
75143175	4.73153
75143821	6.81281
75144146	5.81281
75145080	5.86946
75145081	5.68719
75145104	6.26601
75145517	7.41133
75145610	6.05172
75146012	5.43842
75146306	4.56404
75147142	4.78818
75147144	2.90148
75147146	2.70443
75147148	2.87931
75147150	4.35222
75147158	3.82512
75147160	3.38177
75147162	3.07143
75147164	3.15764
75148961	2.92611
75149340	3.32266
75149606	2.39901
75149734	2.67488
75149956	1.68473
75151297	1.70936
75151542	2.83005
75151716	3.70936
75152306	3.52217
75153386	3.73153
75153398	3.26847
75153402	2.31034
75153407	3.87931
75153436	4.31281
75153625	4.36946
75153668	4.73399
75154471	4.52463
75154474	4.39163
75154482	4.3202
75154763	5.31281
75155073	4.48276
75155914	3.84236
75156109	4.67734
75157039	2.68719
75157753	2.46798
75158067	1.95567
75159134	3.03448
75159272	2.2734
75159583	1.72906
75159584	1.98522
75159767	2.83251
75159800	2.06158
75159917	2.21675
75160074	2.41133
75160249	1.88177
75160582	2.80542
75160699	2.60591
75160764	6.8399
75160919	10.6355
75161074	10.6872
75161088	10.1724
75161091	10.0591
75161096	10.0591
75161099	10.0591
75161102	10.0591
75161103	10.4483
75161106	10.5788
75161107	9.50739
75161108	9.50739
75161116	15.1773
75161126	9.11823
75161128	10.5665
75161163	11.569
75161168	9.94335
75161248	9.88177
75161251	10.2586
75161257	9.71921
75161262	10.2315
75161285	10.2956
75161286	8.90887
75161293	9.40394
75161299	9.74877
75161376	9.67734
75161377	9.19704
75161382	10.4704
75161451	10.3399
75161460	10.1601
75161473	12.3227
75161474	8.71675
75161713	7.19458
75161727	5.9335
75161738	5.08374
75161904	4.58128
75163597	2.58621
75163914	3.68966
75163924	2.07882
75164535	1.867
75164754	1.44828
75165869	1.80788
75165920	1.61576
75166609	1.52709
75167216	4.74877
75167687	3.14286
75167688	3.14286
75167689	3.25369
75167979	6.83005
75168018	4.36946
75168024	3.90394
75168046	4.03941
75168184	5.72167
75168561	3.39163
75168568	3.33744
75168978	3.94089
75169109	2.84729
75169877	3.86453
75170066	2.91379
75171105	2.80049
75171437	4.52463
75172465	4.20443
75172565	5.98522
75173170	5.90887
75173199	5.2069
75173200	4.8202
75173206	5.83251
75173209	5.41626
75175224	5.75123
75175518	6.54433
75175760	4.94581
75175782	4.81034
75176393	7.35961
75177070	5.98522
75178379	5.89409
75178721	5.81281
75178994	5.93596
75179935	5.76847
75179949	9.4335
75180401	3.86207
75180533	5.0665
75180590	4.89163
75181100	4.68227
75181102	3.83251
75181104	3.85961
75181294	5.92118
75181333	6.24631
75181391	5.26601
75181392	4.99261
75181398	4.87192
75181399	4.72906
75181829	5.39901
75182226	4.1133
75182381	5.4335
75182555	3.33744
75184249	4.30296
75185542	4.5665
75186468	2.93842
75186469	3.32512
75186543	3.14039
75187245	5.60591
75187378	4.38916
75187736	5.17488
75188893	4.28571
75188895	3.81034
75188897	3.87438
75189120	5.43842
75189385	3.57882
75189478	2.60591
75189735	2.21675
75190234	1.84975
75194337	3.58128
75194606	1.76601
75194630	1.75862
75196112	2.5197
75196338	2.18227
75197014	2.84975
75197442	1.99015
75197841	2.39409
75198628	2.94581
75198864	2.2931
75199746	2.39901
75199747	2.47044
75199951	4.29803
75201108	4.00493
75202166	4.53202
75203128	4.09852
75203144	3.05665
75203148	2.81527
75203239	4.02463
75204696	3.35714
75205709	3.02217
75206543	2.86207
75206555	2.75616
75206702	2.72414
75206996	3.133
75207341	2.62808
75207811	3.83005
75208083	3.98522
75208160	3.49507
75208176	3.49507
75208419	4.89409
75209305	3.60099
75209542	3.48522
75209547	3.02709
75209850	4.44335
75210224	4.81281
75210385	4.2069
75210957	4.19704
75211099	4.19704
75211446	5.92857
75212193	4.21675
75212606	4.16995
75212924	4.83251
75213092	4.30542
75213209	2.78571
75213383	3.15025
75213607	2.16502
75213710	3.05419
75214136	3.16502
75214498	3.15271
75216443	2.67241
75216524	2.22414
75216760	1.65517
75218442	1.59606
75219205	2.18227
75219962	1.97044
75220059	2.58128
75220690	1.97537
75220782	2.96552
75221310	3.31281
75221982	3.33744
75222080	2.87685
75222402	2.7931
75222723	2.63793
75222944	2.76601
75223194	4.07635
75223643	3.70197
75223645	2.40887
75223648	2.40394
75224071	3.98276
75224334	2.57389
75224380	2.90887
75224381	2.9335
75224513	3.38916
75225396	2.1601
75227695	3.39655
75228293	3.1798
75228355	2.26847
75228603	2.80296
75228662	2.28818
75228769	2.03448
75229068	1.93596
75232311	2.34729
75232434	2.33498
75232806	1.57882
75232925	2.38424
75232988	2.84729
75233021	2.09113
75233150	2.40148
75233481	3.91872
75233557	2.36207
75233711	3.32266
75233768	3.37685
75234023	2.66749
75234899	3.05172
75234921	3.22906
75234970	2.18719
75235101	2.49015
75235253	3.19458
75236049	3.37192
75236763	3.47291
75237412	3.55419
75237835	4.34236
75237856	4.30296
75237877	4.56158
75237890	4.57882
75237932	4.87192
75237973	4.25862
75237976	4.1798
75238206	4.36453
75238485	4.58867
75238831	4.60591
75238892	2.91626
75239044	5.53448
75239240	3.8202
75239831	4.633
75240330	4.10345
75240368	4.10345
75240415	4.10345
75241981	6.87931
75242427	3.24877
75242574	3.26847
75242833	3.6601
75242839	2.66749
75242857	2.5468
75242908	2.28571
75242976	4.49261
75243251	3.24877
75243333	3.60345
75243345	3.46305
75243348	2.90394
75243350	2.69704
75243352	2.80296
75243353	3.14778
75243354	2.82759
75243357	3.69458
75243358	3.37438
75243359	2.64039
75243360	3.64778
75243362	3.58867
75243363	2.867
75243364	2.80542
75243366	3.85961
75243368	5.44335
75243370	4.49015
75243372	4.92365
75243374	6.00246
75243376	5.35468
75243380	5.16995
75243382	5.11576
75243383	4.96059
75243395	4.80049
75244048	5.37685
75244234	2.98522
75244262	3.64778
75244535	1.28325
75244757	1.50493
75245412	1.08621
75245413	1.13547
75245441	1.73399
75245523	1.49261
75245548	0.650246
75245761	0.935961
75245859	1.15517
75245932	0.692118
75245984	1.16502
75246644	3.00985
75246683	1.99015
75246699	2.28325
75246806	2.3399
75247235	2.25369
75247417	3.99261
75247509	1.31527
75247600	2.82759
75247627	1.96305
75247633	2.53202
75247685	1.99507
75247823	1.70936
75249350	2.47291
75249554	2.26355
75249940	1.62808
75250008	2.38916
75250100	2.43842
75250432	2.46552
75250445	2.79803
75251190	3.08128
75251720	3.08128
75251741	2.86946
75251953	2.4532
75251956	2.65517
75252060	3.73153
75252431	1.79064
75253218	1.62562
75253305	2.69458
75253318	1.77094
75253448	1.5665
75253492	4.77094
75253682	2.08374
75253981	2.08374
75255111	2.71675
75255355	1.73892
75255384	3.15517
75255478	1.38177
75255491	1.92365
75255901	2.3202
75256369	1.62069
75256553	1.87192
75256630	1.59113
75256922	1.28571
75257041	1.83498
75257236	1.75616
75257304	1.64286
75257473	2.71182
75258618	1.95567
75258646	2.00493
75258707	2.43596
75259205	1.73892
75259743	1.45567
75260099	1.03202
75260132	1.60345
75260465	1.31773
75260601	1.43596
75260759	1.74384
75261075	1.60099
75261141	1.55911
75261458	2.6133
75261482	2.03941
75261793	4.30788
75261823	5.61084
75261916	4.7069
75261952	4.633
75262139	4.83251
75262295	4.57143
75262296	4.57143
75262348	7.24877
75262453	3.14039
75262499	3.4803
75262559	3.9064
75262600	4.53941
75262940	3.46059
75263240	4.47783
75264058	4.64532
75264080	3.8399
75264481	4.33251
75264600	3.67734
75264708	4.86946
75265149	3.5468
75265383	3.86207
75265461	6.96552
75265586	4.76601
75265594	4.61823
75265646	4.61823
75265649	4.14532
75265668	2.62562
75266224	2.69704
75266564	4.88177
75266752	2.26355
75267099	2.21675
75267142	2.96059
75267372	3.02709
75267750	1.53941
75267857	3.68966
75268018	2.34236
75268295	2.40887
75268339	2.87192
75268417	3.42118
75268657	1.88424
75269149	2.07635
75269598	3.28571
75269650	2.16502
75269652	2.25862
75269696	1.95074
75269700	2.42857
75269821	1.93103
75270137	3.90394
75270352	3.19951
75270607	2.84975
75270795	2.84975
75271244	3.75123
75271320	3.62562
75271339	2.20197
75271405	5.52463
75271664	4.92365
75272273	4.82266
75272275	4.82266
75272298	5.96059
75272303	4.24631
75272540	4.24631
75272859	6.10837
75272912	4.97044
75272926	5.19212
75273097	8.67241
75273123	4.90148
75273192	4.57389
75273298	4.85222
75273575	6.94581
75273759	4.36453
75273887	5.65764
75274109	6.4532
75274195	5.15025
75274266	5.06897
75274597	5.06897
75274702	5.06897
75274783	5.1601
75274933	5.90148
75275191	3.35468
75275275	8.49754
75275332	5.60099
75275333	5.88177
75275394	6.01232
75275531	5.79803
75275577	5.79803
75276227	5.79803
75276336	5.80542
75276410	6.65764
75277092	3.92611
75277619	3.32266
75278802	2.91133
75279049	3.12808
75279114	1.10099
75279447	1.09852
75280142	0.793103
75280439	1.40148
75280527	1.85222
75280725	3.68473
75280983	3.06404
75280990	3.50985
75281093	3.00985
75281641	4.37931
75281724	4.90148
75281879	3.95567
75281881	3.50246
75281905	3.68227
75282245	3.50985
75282320	4.47537
75282504	2.41626
75282652	2.47783
75282655	3.57882
75282775	3.16256
75283191	2.45813
75283301	2.44828
75283329	3.73153
75283334	1.52956
75284528	1.85961
75284560	1.55911
75284611	1.10591
75284634	2.64778
75284636	1.36946
75284639	1.51232
75284993	2.46798
75285545	1.97044
75285816	2.97783
75285940	2.14039
75285942	3.23153
75286491	2.30788
75287055	2.62808
75287132	5.3202
75287184	3.69951
75287243	3.56404
75287244	3.56404
75287352	3.56404
75287664	3.83251
75287687	4.82266
75287692	3.08128
75287858	2.133
75287941	2.11084
75288465	3.58128
75288534	1.96305
75288596	1.99507
75288626	2.96552
75288668	1.23153
75288675	1.6133
75288727	1.19458
75289125	1.04926
75289362	3.97537
75289516	2.25369
75289686	2.3202
75289722	2.78571
75289889	3.20936
75290135	2.41379
75290202	2.38177
75290620	2.71675
75290908	2.633
75291671	3.19458
75292090	1.78325
75292216	1.37438
75292454	2.44335
75292742	2.07882
75292796	2.0197
75292809	1.66502
75292818	1.74138
75292832	1.84729
75292859	1.47783
75293190	1.49754
75293313	1.44335
75294017	1.58621
75294018	1.60099
75294028	2.17734
75294111	1.96552
75294765	2.92365
75294893	1.79064
75295133	1.78571
75295140	2.17241
75295141	0.830049
75295572	1.30542
75295731	1.20443
75295888	1.16749
75295975	1.133
75296082	1.633
75296418	1.64286
75297004	2.5197
75297502	1.67734
75297670	1.76355
75298088	1.78079
75298215	3.27833
75298253	1.4803
75298254	1.4803
75298394	2.13547
75298597	3.31034
75298682	1.71675
75298822	1.45567
75298850	1.867
75299498	1.74384
75299506	3.44335
75299825	2.44335
75299857	6.25369
75299882	5.02709
75299893	5.02709
75299951	5.02709
75300003	5.02709
75300219	5.91133
75300570	4.55911
75300585	4.55911
75300655	5.11084
75300794	3.74138
75301073	1.3399
75301092	1.72414
75301301	1.5197
75301509	5.6798
75301572	4.60591
75301929	4.59113
75302185	5.04926
75302320	5.11084
75302324	4.47537
75302328	4.43596
75302337	5.53941
75302561	5.18473
75302931	3.95074
75302936	3.52956
75302940	2.89901
75302943	3.19704
75303376	3.47291
75303741	3.45567
75303887	2.75123
75304251	4.867
75304283	2.7069
75304416	5.25616
75304791	4.26355
75304792	4.18227
75304847	4.6133
75304848	4.24384
75304862	3.02709
75304869	4.27833
75304927	2.41626
75305110	2.72906
75305256	2.93596
75305277	2.57143
75305287	2.88177
75305325	2.43596
75305686	1.17488
75305799	1.633
75306042	1.89409
75306734	1.00739
75306905	1.04433
75306949	1.46798
75306987	1.5197
75307892	2.16502
75307904	1.32759
75307975	1.60591
75308076	1.60345
75308266	1.68719
75308436	1.34729
75308921	1.12069
75308998	1.3202
75309367	1.76108
75309375	0.894089
75309533	1.99754
75309940	4.32266
75310342	3.60345
75310381	4.7266
75310514	4.25369
75311260	4.31281
75311281	4.11823
75311416	5.49015
75312620	3.67734
75312622	1.81281
75312815	2.5468
75313032	1.49507
75313153	1.12315
75313295	2.26847
75313340	5.0665
75313525	4.70443
75313614	4.76601
75313724	5.5468
75313728	5.18473
75313736	5.02956
75313745	4.84236
75313749	4.84236
75313768	5.13793
75314427	4.79803
75314527	3.19458
75315069	1.69951
75315276	1.80049
75315304	2.60591
75315624	6.36453
75316470	6.62562
75316491	7.1798
75316503	6.68966
75316586	6.92611
75316664	6.74631
75316715	7.05419
75316810	6.25369
75317187	8.25616
75317480	7.14039
75317520	7.09606
75317522	6.59606
75317528	6.83498
75317530	5.2931
75317532	5
75317534	4.7734
75317538	4.73153
75317540	4.24877
75317542	4.06158
75317544	3.76355
75317943	4.20443
75318073	1.88916
75318144	1.69951
75318145	1.47783
75319078	2.71675
75319623	2.0197
75320017	1.8867
75320198	1.74384
75320781	1.94828
75320840	1.98276
75321005	1.78571
75321031	1.39655
75322036	2.07882
75322295	1.84729
75322411	1.83005
75322419	1.99261
75322468	2.2266
75322475	1.85714
75322481	2.07143
75322785	2.79064
75323289	3.07882
75323476	2.85714
75323524	2.867
75323819	2.52217
75324313	2.43596
75324944	2.88424
75325573	3.17488
75326134	2.54926
75326163	3.78325
75326298	3.10099
75326332	4.07635
75326566	2.61576
75326640	3.46552
75326664	3.30788
75326877	2.29557
75327633	2.75369
75328548	3.35714
75328556	2.81773
75328561	2.86207
75328568	2.71921
75328572	2.81773
75328819	2.66749
75328974	2.40394
75329158	2.22414
75329192	2.23153
75329265	3.4335
75329706	1.99015
75329738	1.47537
75329831	2.75616
75330239	2.06404
75330730	1.74877
75330765	1.78325
75330783	0.928571
75330837	0.778325
75331219	1.07389
75331331	0
75331395	0.325123
75331473	0
75331663	0
75331739	0.325123
75331831	0
75331899	0
75331938	0.0295567
75332179	0.0320197
75332282	1.11823
75332373	0.334975
75332494	0.246305
75332554	0.539409
75332571	1.71921
75332603	0
75332795	0
75332799	0.679803
75332802	0.0172414
75332849	1.10345
75333397	1.12808
75334448	1.61823
75334490	1.17734
75334817	1.09113
75334836	1.72906
75335101	1.2931
75335183	1.43842
75335184	1.39409
75335217	2.0468
75335231	2.19212
75335292	1.76847
75335334	2.11084
75335445	3.48522
75335589	2.75616
75335770	3.45567
75335784	2.8867
75335930	3.89163
75335934	2.92857
75336013	3.16995
75336383	2.9335
75336538	3.25862
75336933	3.46798
75336980	3.07389
75337127	2.15764
75339114	2.4803
75339123	2.8867
75339160	3.03448
75339247	2.58374
75339309	2.91626
75339463	3.09113
75339465	2.35222
75339579	3.64039
75339960	5.70443
75339998	4.25123
75340004	4.03941
75340010	4.10591
75340014	3.57143
75340015	4.10345
75340016	2.90887
75340026	2.70936
75340119	3.18473
75340652	2.48276
75340807	2.86453
75340934	3.30049
75341156	2.73892
75341165	2.74631
75341453	4.88177
75341642	4.87685
75342007	5.18473
75342452	5.15271
75342561	5.33005
75342681	5.65517
75342714	4.54433
75342731	4.47291
75342744	5.57389
75342835	3.83005
75342837	3.71675
75342933	3.2069
75342943	3.31527
75343047	3.85714
75343090	3.08374
75343128	2.67734
75343135	2.2069
75343254	1.98276
75343882	3.28079
75344173	2.74877
75344178	2.55419
75344181	5.16502
75344290	3.46059
75345559	5.26601
75345879	4.52463
75345919	4.133
75345938	3.71921
75346116	3.37685
75346646	4.62069
75346670	3.99261
75346867	3.4803
75346873	5.09113
75347122	4.83744
75347452	4.71675
75347806	4.25862
75348000	5.00493
75348548	4.18227
75348587	3.84483
75348708	3.52217
75348781	3.87192
75349077	3.87438
75349102	3.53941
75349212	5.56158
75350975	4.88177
75350998	4.60837
75351028	7.16995
75351219	8.18966
75351882	7.14778
75351883	7.14778
75351964	7.52217
75351965	7.74877
75352008	7.25616
75352030	8.16256
75352159	6.56897
75352203	6.87931
75352371	8.50246
75352385	8.19458
75352414	7.89409
75353087	8.2734
75353265	10.7906
75353352	9.69951
75353496	11.601
75353584	11.3498
75353590	9.51478
75353621	9.64039
75353625	10.2414
75353629	10.1773
75353634	10.1921
75353638	10.3867
75353888	11.5025
75354016	8.34729
75354078	8.34975
75354144	9.29064
75354669	8.49507
75355026	9.23399
75355219	6.39163
75355421	5.87685
75355983	5.2931
75356291	5.65271
75356669	6.26601
75357132	4.62069
75357434	5.50739
75357659	4.46305
75357859	4.46305
75358039	5.97044
75358060	4.28079
75358064	4.41872
75358081	5.36207
75358097	5.04433
75358113	7.05665
75358289	5.71921
75358312	5.65271
75358347	5.78818
75358359	5.45074
75358652	5.18966
75358879	4.93103
75359029	5.54187
75359267	4.83005
75359645	5.8202
75360563	5.63793
75360625	7.367
75361215	6.24138
75361217	6.24138
75361416	6.91626
75361814	7.05665
75361843	6.90148
75361917	5.34729
75362020	5.62069
75362078	5.3867
75362543	5.23399
75363208	7.13054
75364062	5.96798
75364201	6.56404
75364439	6.25616
75364710	7.1601
75364719	7.3867
75365070	5.57635
75365130	6.24631
75365143	5.19704
75365256	5.26847
75365459	6.46798
75366642	4.39409
75366701	4.25369
75366928	5.26108
75368354	4.78079
75368536	4.49015
75368626	5.41379
75368907	6.46552
75368925	4.79557
75368926	4.79557
75369242	6.80296
75369451	6.54433
75369458	6.46305
75369674	5.81034
75369700	5.81034
75369715	8.01232
75371316	7.133
75372152	6.14039
75372246	6.02956
75372610	6.19951
75372691	7.633
75372760	6.62069
75372761	6.91379
75372818	6.75123
75372929	8.14532
75373265	6.867
75374047	6.29557
75374221	7.07143
75374495	6.19458
75374584	6.94335
75374658	4.31527
75374659	4.18966
75374713	4.49754
75374887	4.05172
75375181	4.4064
75375397	4.19951
75375628	4.97291
75375717	4.75616
75375739	4.67488
75375840	5.59852
75375975	5.20936
75376050	5.69458
75376111	4.99507
75376467	6.12808
75376744	5.12069
75376811	5.52217
75376822	2.96305
75376849	3.367
75376928	2.87685
75377276	3.27094
75377542	3.51232
75377762	3.12808
75378044	2.7069
75379140	3.11576
75379239	3.2734
75379381	2.87931
75379688	3.11576
75379739	2.75862
75379990	2.98768
75380148	3.367
75380152	6.29064
75380203	6.38177
75380522	7.03941
75380529	6.7266
75380790	6.19951
75381103	6.89409
75381223	6.39409
75381970	7.12315
75382086	5.98522
75382174	6
75382539	7.13547
75382638	4.25616
75382689	4.2266
75383561	5.71429
75383616	4.55419
75383620	4.58621
75383774	5.77586
75383787	2.75369
75383883	3.67734
75384323	2.65517
75385066	2.66749
75385221	2.48768
75385850	1.95074
75386112	3.85961
75387009	5.43842
75387517	4.03695
75387773	4.17488
75387873	5.01724
75388305	4.09113
75388433	5.74384
75388667	3.40887
75388699	3.26108
75389401	3.92118
75389727	5.39163
75390038	4.54187
75390050	6.34975
75390457	5.35961
75390500	5.36207
75390745	5.98768
75390943	5.61084
75391304	5.61084
75391338	6.58867
75392052	6.78571
75392581	5.68966
75392755	5.20197
75392872	5.35714
75392874	3.83744
75392880	3.60345
75393045	4.52956
75393046	3.20443
75393137	2.80296
75394012	2.73153
75394026	2.43596
75394029	1.96552
75394032	2.29064
75394038	3.0936
75394073	3.06404
75394125	4.43596
75394228	2.82266
75394240	3.28571
75394387	3.37192
75394392	2.92611
75394704	2.95074
75395153	3.90394
75395272	2.79803
75395292	4.98276
75396543	6.21182
75397640	8.0665
75398690	7.38916
75398911	7.35961
75399317	7.22414
75399534	7.22414
75399775	7.56897
75399879	7.87931
75400164	7.93103
75400179	7.16995
75400186	7.16995
75400259	12.1823
75400283	6.22906
75400425	7.92365
75400586	6.32266
75401724	6.52463
75401930	6.32266
75402412	6.32266
75402762	6.32266
75403180	6.32266
75403181	6.32266
75403587	8.33005
75403632	3.31773
75403924	4.35961
75403925	3.95813
75404162	7.36207
75404807	5.80049
75405488	6.13793
75405509	6.78079
75405932	6.01232
75405998	6.01232
75406131	6.01232
75407425	6.41872
75409359	7.19951
75409386	5.2931
75410281	6.12315
75410404	5.76601
75410406	4.39901
75410425	6.87685
75410563	3.8867
75410576	4.23399
75410579	5.37685
75410628	5.52463
75410630	4.84236
75410641	4.84729
75410666	4.67734
75410676	5.09852
75410692	5.04926
75410716	5.04926
75410717	6.18719
75411347	6.36207
75411365	5.94581
75411482	3.52956
75411591	3.11084
75411850	3.94828
75411851	3.22414
75412011	3.39163
75412033	1.98276
75412733	1.85961
75412817	1.82759
75413398	2.06404
75413474	2.33251
75413742	1.94828
75413771	2.13547
75413811	2.77586
75414104	1.86946
75414129	2.03202
75414167	3.74384
75414169	2.97783
75414195	2.81527
75415265	3.65517
75415295	3.62808
75415751	2.91872
75415906	3.46059
75416677	3.79064
75416712	3.80049
75416895	2.85714
75416981	3.19458
75417247	5.2734
75417308	4.40148
75417313	4.49754
75417324	4.44828
75417512	5.60345
75417581	4.13793
75417601	3.91379
75417650	2.77833
75417687	2.44828
75418048	2.86946
75418396	2.66256
75418539	2.69458
75418568	2.28325
75418581	2.65271
75418679	2.45074
75418750	2.99015
75418807	4.08621
75419093	3.80542
75419194	3.63547
75419195	3.56404
75419200	4.24877
75419204	3.96059
75419549	5.9803
75419813	4.68719
75419828	4.61823
75419881	4.61823
75420058	4.76601
75420253	5.62315
75420284	5.54187
75421131	3.63793
75421497	4.15271
75421761	4.68966
75422537	3.5936
75422607	3.75369
75423200	3.74631
75423204	3.42118
75423222	4.60591
75424031	3.00493
75424159	3.13054
75424192	3.46059
75425315	3.32759
75425561	4.30296
75426720	2.80788
75427102	2.91872
75428851	4.05665
75428926	3.7734
75428948	2.61084
75429851	3.84236
75429871	3.10591
75429881	4.25616
75430285	7.65025
75431099	12.4507
75431354	11.8966
75431483	12.5468
75431497	12.1527
75431498	12.3424
75431501	12.2143
75431508	12.3399
75431515	12.4015
75431516	12.0788
75431518	13.1404
75431529	13.1355
75431532	13.2931
75431561	13.6182
75431573	13.0714
75431589	12.4507
75431606	12.5172
75431751	12.5172
75431754	12.2586
75431832	14.4901
75431853	6.92365
75432071	4.79557
75432082	4.42857
75433068	4.62069
75434652	5.82512
75434694	2.55172
75435155	3.26108
75435360	4.34483
75435581	3.15025
75436211	3.32512
75436240	3.1798
75436398	3.84483
75436966	2.5665
75437494	2.69212
75438130	2.57882
75438472	2.79557
75438508	2.61823
75438513	2.25862
75438516	2.23399
75438519	2.44335
75438534	2.30788
75438778	2.55419
75438963	2.57882
75438965	2.41379
75439001	2.10591
75439078	3.7069
75439508	3.19704
75439844	2.84483
75440803	3.82266
75441445	4.2266
75442259	3.42118
75442596	3.42118
75442881	3.74138
75443184	3.20936
75443229	3.34236
75443745	3.14286
75444164	3.14778
75444727	4.00493
75445136	3.42857
75445395	3.79803
75445542	3.38177
75445678	3.22906
75446108	3.22906
75446295	3.58128
75446416	3.29064
75446826	3.5665
75447447	4.24138
75447760	3.37192
75447781	5.80049
75448132	3.67241
75448215	3.92857
75448429	3.39901
75448452	3.40887
75448576	4.47044
75449082	2.58374
75449451	2.0665
75449568	2.16749
75449818	2.52463
75450336	3.93103
75450558	3.65271
75450591	3.85222
75450627	3.48768
75450829	3.29557
75450952	3.71675
75451509	3.63547
75451568	2.46059
75452179	2.44828
75452304	1.71675
75452366	1.9803
75452678	1.93596
75452794	2.01232
75452831	4.52463
75452915	3.73892
75453087	3.44828
75453096	3.68966
75453488	3.60099
75453490	3.60099
75453492	4.6601
75453511	4.75123
75453545	3.84975
75453850	5.83498
75454722	4.7734
75454772	4.12315
75454783	3.91379
75454786	3.36453
75454790	3.48522
75454846	4.48768
75455937	2.35714
75456933	1.80542
75457202	1.66749
75457905	1.50246
75458630	1.94581
75458933	2.00246
75459236	1.69458
75459892	1.92118
75460123	2.13793
75460385	2.36453
75460436	2.9532
75460927	3.09852
75461040	3.5468
75461154	2.66502
75461608	2.62562
75461624	3.39163
75462050	2.69704
75462138	4.02956
75462223	2.91133
75462374	2.91133
75462994	3.9335
75463432	3.76847
75463595	2.23153
75463613	2.23153
75464038	2.52463
75464208	2.47537
75465704	2.90394
75466349	1.55911
75466836	1.60345
75466881	2.17734
75466896	1.88177
75466898	1.71921
75466908	1.59113
75467787	2.07389
75468575	2.50493
75469176	1.73892
75469250	1.84236
75469291	1.41379
75469380	1.1133
75470327	1.80788
75470963	1.72414
75471421	1.74384
75471955	1.46305
75472254	1.633
75472820	2.25862
75472845	1.45567
75473593	1.69951
75473736	1.45074
75473805	1.44828
75474028	1.70197
75474406	1.90148
75474616	1.75616
75475719	1.85961
75476326	2.21921
75476959	1.9803
75477360	2.17488
75477575	1.42365
75477581	1.43596
75477711	2.27586
75478147	1.61084
75478646	2.22167
75478912	1.65025
75478965	2.24384
75479053	2.4064
75479055	2.25862
75479168	4.55419
75479239	3.75616
75479903	3.19704
75479904	3.19704
75479970	6.65517
75480778	3.69458
75480824	5.5197
75481208	3.58128
75481218	2.50493
75481350	2.35468
75481598	2.79557
75482072	2.28818
75482229	2.63793
75482317	1.19212
75482412	1.5665
75482541	1.39655
75482758	1.41133
75483502	2.19458
75483864	2.51724
75484640	3.12069
75484833	2.50246
75484834	2.1133
75484838	2.07143
75485185	7.27586
75485649	5.8202
75485653	6.78079
75485671	6.47291
75485678	6.33498
75485681	6.48768
75485691	6.36207
75485753	6.12562
75485911	6.14778
75486131	2.97783
75486561	3.52709
75486646	2.29803
75486904	2.16749
75487493	1.83251
75488494	2.92857
75488561	2.42857
75488697	2.18227
75488744	3.85468
75489006	2.49507
75489567	2.60591
75489685	1.78818
75489791	3.7931
75490176	3.37931
75490203	4.6601
75490658	4.17734
75490697	4.17734
75491304	4.45567
75491362	7.94089
75491366	4.98768
75491421	6.39901
75491428	4.55665
75491429	4.49261
75491562	4.16995
75491574	3.14532
75491617	2.77094
75491626	5.56897
75492725	3.76601
75493106	4.37685
75493110	4.13793
75493112	3.5665
75493114	4.41626
75493116	3.7266
75493118	3.71675
75493140	4.83498
75493978	3.48276
75494097	3.85714
75494178	10.4483
75497387	6.78079
75497388	6.23892
75497423	6.08621
75497430	5.65764
75497484	8.18473
75497487	6.52956
75497501	6.09852
75497508	6.14286
75497550	6.24384
75497598	7.18473
75497609	5.00493
75497615	5.00493
75497652	5.73892
75497704	5.84236
75497844	8.3399
75497960	6.30788
75497964	6.90148
75497975	6.15517
75497980	6.47537
75497994	6.51478
75498002	6.50739
75498012	6.66502
75498038	6.6601
75498053	6.62315
75498077	5.99015
75498154	5.70443
75498161	5.60591
75498403	5.5468
75498453	7.5
75498483	3.81773
75499075	4.9064
75499269	4.02463
75499502	5.47783
75499721	3.92857
75499819	5.42857
75499977	3.70443
75500165	3.70443
75500427	5.89163
75500655	3.98768
75500874	4.80788
75501018	3.14286
75501161	3.0936
75501314	3.82759
75501350	3.88424
75501469	4.55911
75501560	3.61084
75501704	3.61084
75501850	3.6601
75502274	5.06404
75502565	4.76601
75502713	3.86207
75504081	4.02956
75504100	4.30296
75504319	3.1133
75504879	3.21429
75504987	4.65764
75505404	3.96059
75505685	3.52956
75505976	3.41379
75505993	4.37931
75506074	3.2069
75506385	3.48768
75506553	3.07882
75507102	3.96059
75507328	8.09113
75507609	7.86207
75507795	8.02709
75507853	8.73892
75507855	7.58374
75507857	7.37438
75507875	7.01232
75508168	6.66995
75508169	5.87931
75508702	5.55665
75510317	5.55419
75510489	6.95567
75510545	3.11084
75510812	4.26601
75512585	4.02217
75512791	3.15271
75512800	3.70936
75512981	3.54926
75513142	3.00246
75513597	3.3399
75514148	4.3202
75514215	4.18473
75514501	4.06158
75514946	4.39901
75515010	4.13054
75515011	3.92611
75515190	4.18227
75515239	3.83498
75515548	4.61576
75515661	4.38177
75515841	3.85468
75516137	2.71182
75516524	3.03941
75517126	2.45813
75517893	4.78818
75517909	3.69704
75517952	3.61576
75517983	4.00246
75518458	5.75123
75518463	5.02217
75519133	5.44828
75520122	5.4803
75520299	5.30296
75520300	4.61576
75520311	4.80542
75521489	4.62315
75521540	4.4064
75521676	4.49015
75521792	3.87931
75522289	3.80788
75522472	3.80542
75522490	3.77094
75522589	4.87685
75522620	2.94828
75522723	2.81527
75522818	3.53941
75522961	3.09852
75523156	2.73892
75523257	3.46059
75523363	3.43842
75523546	3.23153
75523686	2.84483
75523784	3.53695
75524042	3.2931
75524119	3.64778
75524513	3.41133
75524697	3.68966
75524711	4.40148
75524906	3.00739
75525117	4.36946
75525747	4.44335
75525784	5.79557
75526552	4.70443
75527269	5.90887
75527399	5.14286
75527413	4.87438
75527416	5.3202
75527427	4.38177
75527881	4.3867
75527951	4.96305
75527957	3.27094
75528873	3.30296
75529524	3.02463
75529638	4.37931
75529841	4.49754
75530599	4.35961
75530609	4.81773
75530641	4.52709
75530643	4.17734
75530645	4.39901
75530647	3.91872
75530755	4.36946
75530759	3.55419
75531020	3.42857
75531370	3.84483
75531391	3.50985
75531581	3.80296
75531624	2.69951
75532381	2.80296
75532658	2.4532
75533092	3.27833
75533141	3.23399
75533692	3.2734
75533992	3.79557
75534304	3.78818
75534711	3.24384
75535443	4.08128
75535637	2.78818
75536742	3.77586
75537209	2.85961
75537263	3.56158
75539635	3.61084
75539653	3.34729
75539760	7.27833
75539926	6.89901
75540192	6.65271
75540336	6.65271
75540379	6.65271
75540500	6.65271
75540552	7.49261
75541581	7.19458
75541597	7.00985
75541605	7.3867
75541693	6.48522
75542286	6.6133
75542387	6.69212
75542538	6.66749
75542845	4.33498
75543180	5.49015
75543859	4.10099
75543878	3.50985
75543899	3.41872
75543900	3.4532
75544000	4.19704
75544152	2.64286
75544716	2.82266
75546287	2.32512
75546387	2.49261
75547239	3.26108
75547259	2.54926
75547406	2.65764
75547510	3.24384
75548440	2.69212
75548686	2.67488
75548865	2.60099
75548947	3.11576
75549273	5.77833
75550534	4.78571
75550883	4.7069
75551697	4.7069
75551844	4.75369
75552126	4.89901
75552458	4.73153
75552543	4.82266
75553291	4.24631
75553642	4.64532
75554941	2.6798
75555162	3.62315
75555185	3.14778
75555354	3.39901
75556211	4.59606
75557330	3.50985
75557448	3.24877
75557451	3.92118
75557452	5.02463
75557463	4.03695
75557464	5.633
75557471	4.93596
75557490	4.93596
75557507	5.13547
75557658	4.99754
75557917	6.41379
75557939	3.98522
75558348	3.4064
75558598	3.95813
75559164	3.61823
75559396	3.69951
75560263	3.55665
75560432	4.63793
75560541	4.01478
75560627	3.3202
75560935	2.92365
75561547	4.46059
75561703	2.69458
75562523	2.65025
75562692	4.60345
75562795	4.02956
75563672	3.79557
75564036	3.97783
75565529	3.31773
75566359	3.28325
75566665	4.57882
75567482	3.88177
75567607	4.36946
75567767	3.77586
75568207	5.15271
75568270	2.94828
75568625	3.01232
75568839	4.01724
75569434	2.79557
75569627	2.81034
75569911	3.42857
75570717	2.99261
75571640	2.79557
75573512	2.83744
75573747	6.66256
75573899	5.75369
75574345	5.64532
75575142	5.64532
75575222	5.64532
75575772	6.64532
75576090	8.3202
75576116	7.86946
75576507	7.99261
75576517	5.73892
75576552	4.98276
75576554	5.64532
75576560	5.63054
75576601	7.61823
75576907	7.50493
75577360	7.81281
75577459	7.71675
75578295	12.8547
75578554	10.7291
75578557	10.6355
75578558	10.6355
75578567	10.702
75579034	10.702
75579035	10.734
75579695	11.436
75579991	10.1601
75580000	9.72167
75580002	9.72167
75580123	10.1601
75581012	16.5172
75581259	17.9852
75581363	16.5739
75581367	16.5739
75581380	16.5739
75581384	16.5739
75581393	16.5739
75581395	16.5739
75581578	16.5739
75581598	17.4384
75581663	17.7463
75581665	15.6379
75581668	16.3571
75581671	16.298
75581673	16.298
75581675	16.298
75581679	16.298
75581682	16.298
75581685	16.298
75581689	16.298
75581696	16.298
75581702	16.298
75581704	16.9975
75581969	16.8744
75582179	16.5222
75582223	9.367
75582782	9.74877
75582980	9.94335
75583939	6.28818
75583998	7.29803
75585992	3.8399
75586125	5.72906
75586203	5.25369
75586366	4.55911
75586373	4.55911
75586381	4.48522
75586643	3.60591
75587818	3.01478
75588539	3.33498
75589396	2.08621
75589533	1.96059
75589624	4.39409
75589626	2.39655
75589786	2.44828
75590175	2.44089
75590325	2.58867
75590468	4.44828
75590615	4.89409
75590644	4.30049
75590668	4.59606
75591178	4.8399
75591326	4.24631
75591707	4.24384
75591835	4.41872
75592315	7.45567
75593001	4.96059
75593310	4.84236
75593359	4.62808
75594288	4.62808
75594289	4.62808
75594492	5.39409
75595567	4.42611
75595735	4.42611
75596221	4.4335
75596871	5.367
75596998	2.31281
75597224	2.91379
75597983	2.65271
75598681	3.79557
75598819	2.79064
75598985	3.79064
75599422	2.88424
75599750	2.58128
75600112	2.74138
75600409	3.61084
75600648	2.82512
75601264	2.4335
75602094	2.50739
75602152	5.22414
75602160	5.13547
75603128	4.67241
75603132	4.72167
75603137	4.52709
75603141	4.71921
75603691	5.29803
75603756	4.31034
75604599	4.09852
75604854	2.83744
75606964	2.63547
75607487	3.23645
75607630	3.43103
75607632	3.15025
75607640	4.22167
75607652	3.26847
75607656	3.04433
75607980	3.5
75608253	4.83005
75609180	2.94335
75609233	2.94335
75609334	2.99507
75609396	4.67734
75610075	2.94335
75610360	2.94335
75612350	2.70197
75613219	2.9803
75613312	2.80296
75613625	3.08374
75614096	6.0197
75615378	5.35222
75615866	5.26847
75616239	4.98276
75616430	4.98276
75617342	5.17488
75617454	5.17488
75617496	5.64039
75618727	4.86946
75618950	5.2069
75619017	5.85961
75619027	4.82512
75619617	5.04433
75619831	3.26601
75620168	2.79803
75620546	3.40887
75620715	2.80049
75620744	4.33744
75621165	4.26601
75621332	3.95813
75621881	3.94335
75622603	4.3867
75622784	4.03941
75622799	3.98276
75622976	5.24631
75623688	4.55172
75624006	3.14286
75624331	3.367
75624460	3.57389
75624733	3.13054
75624987	2.66749
75625203	4.65271
75627468	3.30049
75627478	4.93103
75627480	5.44581
75627662	5.18719
75628326	5.10591
75628790	6.54187
75629879	6.39409
75629899	7.31773
75630470	6.7931
75630471	6.7931
75630485	6.7931
75630488	6.7931
75631514	7.49507
75631676	5.80049
75631846	5.24384
75632200	5.66256
75634843	2.69951
75636119	3.16995
75636978	2.3867
75637052	2.94581
75637500	2.4335
75638010	2.26847
75640736	2.26847
75640936	2.37931
75641092	4.17734
75641117	2.45074
75641444	2.20443
75641470	2.28571
75644246	1.74138
75644620	2.35714
75645340	2.09852
75645785	6.76355
75645909	5.71182
75646298	5.71182
75646721	6.09113
75647190	6.45074
75647212	6.00246
75647856	6.38177
75648772	6.00739
75648961	6.00246
75649763	5.14286
75649764	3.49507
75650042	4.35222
75650549	4.81034
75650565	2.50985
75650567	2.28079
75650569	2.28571
75651288	3.4803
75651419	1.43596
75651867	1.39655
75652121	1.94089
75652291	4.05665
75652574	3.3202
75653294	3.20936
75653478	3.20936
75653528	3.20936
75654636	3.78818
75655110	4.14778
75655205	3.19458
75655581	3.5936
75656529	1.85714
75657148	2.19704
75658004	2.51232
75658016	1.73645
75658619	1.41133
75658637	4.61823
75660833	3.46059
75661288	3.50985
75661544	2.96059
75662277	3.2069
75662578	3.39901
75663118	3.42365
75663499	2.77094
75663503	2.16995
75663644	2.60099
75664631	1.43842
75664806	1.04433
75665739	0.985222
75665983	1.39409
75666848	0.82266
75668405	1.46552
75668834	0.453202
75668978	0.913793
75668985	0.450739
75669021	0.261084
75669047	0.312808
75669061	1.00493
75669065	0.403941
75669070	0.756158
75669531	1.6133
75669623	2.6798
75670968	1.79803
75671022	1.7734
75671216	2.29803
75671446	2.47291
75671457	3.21675
75672564	1.47044
75672675	1.46059
75672804	2.71429
75673974	1.94828
75674411	2.35961
75674647	3.81527
75674708	3.25616
75674901	3.30542
75675494	3.1798
75676317	4.23892
75676580	2.66995
75676993	2.83005
75678623	2.07143
75678676	2.03695
75679602	2.41133
75680088	1.55665
75680372	1.83251
75680846	2.24631
75680884	2.58621
75680972	2.4803
75681263	2.33251
75681302	4.21921
75681613	3.58374
75681846	3.25123
75681857	3.8867
75681907	3.67241
75682061	5.12562
75682078	2.57635
75682099	2.23892
75682787	2.60837
75682994	2.08867
75683513	3.20197
75683533	2.8867
75683598	2.75862
75684162	2.46798
75684478	2.87931
75685299	4.37931
75685856	2.81281
75685994	2.74138
75686120	2.84236
75686269	3.08128
75686478	4.74384
75687671	3.02709
75687695	2.867
75687716	3.57882
75687835	2.42365
75687984	2.88916
75688337	4.99015
75688688	2.89163
75688774	2.80296
75688951	2.80296
75690518	3.20936
75690572	3.35714
75690639	3.3399
75690972	2.26601
75691024	2.65271
75691250	2.26108
75691262	1.46552
75691527	1.47783
75691961	1.46305
75692131	1.24384
75692132	1.9532
75692144	1.77586
75692200	3.31034
75692299	3.15517
75692527	2.77094
75692583	3.0468
75692722	3.49261
75692874	2.10591
75693087	3.42857
75693424	2.28571
75693503	2.08374
75693793	1.8399
75695323	2.08867
75696645	1.31527
75697402	1.22414
75697546	2.367
75697549	2.10345
75698057	1.83498
75698361	1.86453
75698781	1.8202
75699251	2.02463
75699440	2.03448
75699443	2.25123
75699643	2.70197
75700381	2.78079
75701057	3.15764
75701205	2.39409
75701636	2.89409
75701654	1.80542
75701660	1.63054
75701664	1.70936
75701666	1.90394
75701672	3.26601
75701772	2.92365
75701923	2.97537
75701930	2.87438
75701995	3.05665
75702132	4.21182
75702596	3.40148
75702949	3.39901
75702972	4.23892
75703214	3.97291
75703310	3.31281
75703472	4.69212
75703738	4.133
75704017	3.49754
75704943	3.83498
75704976	3.78571
75705112	3.67241
75705164	4.08128
75705192	3.37931
75705223	3.33498
75705722	3.10591
75705723	3.39409
75705989	2.99015
75706038	2.89655
75706242	3.11823
75706266	3.02956
75706363	4.08128
75706378	4.48768
75706464	4.02463
75706556	4.44828
75706642	4.38424
75706698	3.81527
75706864	3.88424
75707251	4.23153
75707357	4.48522
75708204	4.89655
75708301	3.37931
75708357	3.37931
75708724	4.76601
75708916	3.10837
75708973	3.45074
75708992	4.61823
75708993	4.02217
75709125	3.72414
75709135	4.18719
75709556	7.50985
75709724	6.12069
75709729	6.59113
75709741	6.59606
75709747	7.01478
75709753	6.62315
75709759	6.40394
75709762	6.20936
75709764	6.26601
75709820	7.63547
75709844	3.47044
75710043	3.09852
75710091	4.17241
75710192	3.2069
75710209	3.15271
75710289	3.15271
75710336	5.24877
75710994	4.86207
75711343	4.89901
75711834	4.84729
75711920	4.84729
75712972	5.00493
75713317	5.66256
75713917	3.33744
75714034	3.10591
75714529	3.12315
75714688	3.27586
75714801	3.28079
75715212	3.7931
75715431	3.25123
75715450	3.19212
75715472	3.46059
75715565	3.19951
75715648	3.19951
75715937	3.3867
75716026	3.30049
75716282	4.2266
75716646	4.41626
75716788	3.95567
75716941	3.96305
75717293	4.49261
75717310	6.86207
75717449	5.42365
75717674	5.37931
75718347	4.70443
75718419	5.0665
75718623	4.39901
75718654	4.87192
75719859	4.44581
75720137	5.16749
75720169	2.75616
75720184	3.63547
75720189	2.39655
75720193	2.72414
75720336	3.40394
75720548	2.24631
75720604	4.56158
75720782	3.25369
75721530	3.81773
75721966	3.85714
75722056	3.3399
75722544	4.28571
75722885	4.4803
75723001	3.9803
75723291	3.67488
75723455	4.24384
75723657	4.4064
75723974	4.56404
75723998	3.9064
75723999	3.9064
75724038	5.13793
75724070	4.2734
75724124	4.22167
75724325	3.75123
75724602	3.39901
75725145	3.42611
75725156	3.90148
75725387	3.16995
75725995	3.15271
75726288	3.13547
75726425	4.07882
75727179	3.42118
75727391	5.11576
75727445	3.77094
75727447	4.5197
75727598	4.21921
75727653	4.12315
75728088	4.12315
75728987	4.34483
75729396	5.53695
75729419	4.82266
75729539	6.53202
75729648	4.09852
75729655	3.65764
75729676	4.47783
75729985	4.32266
75730074	2.73153
75730109	3.0665
75730191	4.19704
75730405	5.66749
75730546	4.83005
75730668	4.95074
75730699	4.7734
75731569	5.13054
75731614	5.25862
75731675	3.53695
75731729	3.84975
75731788	4.81527
75731902	4.6798
75732803	8.10591
75732854	7.03448
75732868	6.96552
75732874	6.96552
75732876	6.96552
75732888	6.96552
75732892	8.19704
75732896	5.08128
75732949	5.53202
75733067	5.31034
75733103	3.45813
75733168	3.17734
75733186	3.06158
75733645	3.17488
75733745	3.52463
75733761	2.99507
75733834	2.33498
75733871	2.73892
75733923	2.16256
75734081	2.87931
75734258	2.32759
75734948	2.37685
75735044	2.49261
75735183	3.46552
75735689	2.2931
75735707	1.68966
75735956	2.06158
75735961	1.8399
75736716	1.70936
75736729	2.60345
75737118	1.633
75737160	3.20443
75737828	3.32512
75737945	2.67734
75738250	2.74384
75738268	3
75738354	3.66256
75738772	2.50985
75738866	4.37192
75738928	5.70936
75739006	5.34729
75739016	4.41379
75739020	5.15271
75739021	5.21429
75739044	5.14778
75739046	4.24384
75739281	3.60591
75739578	4.82512
75739584	5.08374
75739633	9.89655
75739676	10.8818
75739694	10.2291
75739696	9.85468
75739698	9.68966
75739700	9.5197
75739702	8.98276
75739704	8.54187
75739706	9.18719
75739710	13.6724
75739971	10.9384
75739985	10.4704
75739986	10.1749
75739989	9.87931
75739991	9.58374
75739992	9.28818
75739993	8.99261
75740001	8.69704
75740002	8.52956
75740288	10.1084
75740319	6.80049
75740426	5.66995
75740439	5.76355
75740634	7.21921
75740883	2.87685
75741180	2.40887
75741438	2.94828
75741551	1.96305
75741597	3.47783
75741637	4.59606
75741842	3.9803
75742226	3.93103
75742450	3.93103
75742469	3.93103
75742571	5.36207
75742827	2.24877
75743027	2.24138
75743353	2.49507
75743699	2.34975
75743700	2.14286
75744213	2.13547
75744266	1.71429
75744451	3.7734
75744508	2.43103
75744560	2.46798
75744655	3.35714
75744809	4.867
75744841	3.77586
75744846	4.01478
75744847	3.9335
75745463	3.64532
75745531	3.40887
75746110	2.68719
75746354	2.35961
75746764	2.74877
75746770	2.09606
75746952	6.46552
75747213	5.50246
75747312	5.49507
75747574	5.49507
75747699	5.49507
75747770	5.49507
75747781	4.42118
75747787	5.80296
75747834	4.96059
75747842	4.96059
75747911	4.96059
75747957	4.96059
75748006	4.96059
75748195	10.6305
75748248	6.68719
75748445	6.50985
75748456	6.50985
75748484	6.57635
75748503	6.50985
75748538	6.57389
75748573	6.39163
75748843	7.10837
75748896	4.5665
75748917	3.88916
75748939	3.89901
75749583	6.27094
75749588	4.33251
75749604	6.64778
75749677	5.79557
75750443	5.78571
75750670	5.78571
75750750	5.78571
75750881	6.19951
75750893	4.35222
75750995	3.25369
75750997	3.91626
75751252	2.52217
75751468	3.133
75751513	2.29064
75751930	2.25123
75752614	2.79064
75752898	2.17241
75752912	2.21921
75752954	1.99015
75753099	1.94335
75753108	3.21675
75753778	2.62069
75753779	2.11823
75753888	2.68473
75753913	3
75754095	2.69212
75754382	1.58621
75754614	3.67241
75754790	5.07143
75754807	7.40148
75754825	7.4803
75754848	6.98522
75754850	6.45074
75754852	6.12808
75754854	6.58621
75754856	6.38177
75754858	6.48276
75754864	6.44335
75754940	8.55172
75754943	4.46305
75754948	4.66749
75755051	4.93842
75755161	5.21921
75755485	4.47044
75755819	3.90148
75755979	3.85468
75756147	4.55172
75756223	3.66749
75756234	3.65271
75756518	3.4532
75756587	4.75123
75756820	3.07635
75757386	3.07635
75757587	3.07635
75757795	3.30542
75757825	2.89163
75758082	2.66256
75758245	2.67241
75758280	6.25862
75758392	5.88916
75758786	4.95567
75758787	5.28079
75758926	5.74384
75759183	5.24877
75759272	5.15517
75759334	5.15517
75759398	5.15517
75759465	5.84483
75760021	4.133
75760069	4.05172
75760209	5.05172
75760329	4.34975
75760464	4.34483
75760467	4.367
75760630	6.62315
75760866	4.68719
75760877	4.02956
75760881	4.00739
75760982	4.97537
75761192	3.97537
75761194	3.97537
75761382	4.29803
75761762	4.37438
75761841	4.38177
75761898	4.28571
75761929	5.10837
75761932	4.45567
75761971	4.51232
75762107	4.7734
75762198	5.47044
75762227	4.14532
75762391	3.92857
75762415	3.6133
75762516	3.64039
75762806	3.6133
75763098	6.92118
75763231	4.02709
75763630	5.69458
75764237	6.15271
75764884	5.14532
75764885	4.99015
75764886	5.06158
75765113	5.77586
75765156	5.36207
75765508	3.88177
75765532	4.0936
75765807	1.97044
75765937	1.98522
75765962	1.96798
75765969	3.21675
75766059	2.57143
75766298	2.50985
75766921	3.51724
75766954	2.44089
75766998	3.05665
75767245	2.54926
75767436	3.00739
75767515	3
75767676	2.52463
75767946	2.52463
75767971	2.52463
75767972	2.52463
75768189	2.60099
75768314	2.57389
75768424	2.60345
75768457	2.78079
75768463	1.79064
75768471	4.66749
75768541	4.2069
75768728	4.22414
75768838	4.50246
75768871	7.07389
75769056	6.72414
75769139	7.65025
75769254	6.72414
75769273	7.31281
75769279	6.72414
75769293	7.31281
75769318	6.72414
75769327	6.72414
75769442	6.99754
75769564	7.18227
75769643	6.78818
75769650	6.78818
75769690	7.10837
75769809	7.00985
75769900	7.75369
75770021	6.92365
75770052	8.70936
75770087	8.367
75770158	8.2266
75770173	7.74384
75770180	7.51232
75770189	7.55419
75770191	7.20197
75770203	7.16256
75770388	7.30788
75770517	11.5172
75770610	11.4212
75770700	11.2586
75770913	11.2586
75771071	11.2586
75771445	11.2586
75771577	11.6576
75771587	10.9409
75771610	11.4409
75771660	11.3867
75771718	11.2315
75771809	11.7709
75771857	11.9286
75772220	11.2709
75772226	11.2709
75772341	11.9187
75772342	12.3103
75772376	17.7906
75772412	14.8547
75772472	14.8547
75772473	16.3571
75772491	14.3251
75772502	15.9433
75772656	16.0172
75773394	15.1921
75773411	15.1921
75773510	15.1921
75773546	15.8818
75773551	14.4089
75773575	14.6527
75773617	14.7611
75773622	15.8793
75773633	15.0985
75773636	15.0985
75773709	15.9138
75773754	14.6355
75773759	14.5985
75773773	14.5985
75773774	14.5985
75773870	14.6355
75773874	19.2882
75773897	14.3498
75773935	14.3399
75773983	14.3399
75774012	14.3399
75774082	14.3399
75774094	15.0665
75774101	14.3399
75774233	15.0665
75774269	14.3399
75774306	14.3498
75774466	14.3399
75774604	14.3498
75774644	14.3399
75774671	14.3399
75774673	14.3399
75774674	14.3399
75774682	14.3399
75774690	14.3399
75774693	14.3399
75774721	14.3399
75774725	14.3399
75774739	14.3399
75774740	14.3399
75774750	14.3399
75774914	14.3621
75774955	14.3399
75774956	14.3399
75774971	13.4187
75774996	13.4089
75775195	13.4729
75775257	13.734
75775298	12.1059
75775310	6.69458
75775415	5.04187
75775467	4.76108
75775488	5.81527
75775677	5.81281
75775687	7.9335
75776020	7.50493
75776031	7.37438
75776049	7.09852
75776130	7.04433
75776199	6.2734
75776313	5.41872
75776385	5.9532
75776427	5.84975
75776429	5.97044
75776431	5.35961
75776436	5.73399
75776461	6.38916
75776602	6.37438
75776632	6.9335
75777111	6.78571
75777162	6.7266
75777165	6.7266
75777255	6.76355
75777277	6.7266
75777312	6.7266
75777517	6.7266
75777687	6.7266
75777688	6.7266
75777692	6.7266
75777891	6.7266
75777930	6.7266
75777955	7.2266
75778877	4.98522
75778975	7.78079
75779001	5.79557
75779068	5.76355
75779081	5.79557
75779085	5.42611
75779088	5.45567
75779096	7.07882
75779147	7.00985
75779300	7.48276
75779313	9.93596
75779573	17.8276
75779624	19.0936
75779741	18.9581
75779748	18.9581
75779757	18.9581
75779761	18.9581
75779764	18.9581
75779918	18.9581
75779937	18.9581
75779939	18.9581
75780041	18.9581
75780045	18.9581
75780047	18.9581
75780051	18.9581
75780053	18.9581
75780062	18.9581
75780080	18.9581
75780084	19.6576
75780514	9.47537
75780751	8.88424
75780803	8.89409
75780936	8.88424
75780972	8.88424
75781090	10.33
75781408	6.83251
75781464	6.83251
75781541	6.83251
75781558	6.83251
75781991	6.84236
75782210	6.83251
75782242	7.94828
75782252	4.51232
75782274	4.51232
75782282	4.53202
75782443	5.23892
75782508	4.52217
75782509	4.52217
75782580	7.70197
75782914	5.51232
75783179	5.51232
75783201	5.94089
75783604	4.59606
75783626	5.10591
75783824	3.2266
75784002	3.89163
75784240	4.07389
75784373	3.05911
75784830	3.05911
75785169	3.87931
75785315	3.05911
75785319	2.77094
75785409	2.76108
75785492	2.31281
75785531	3.42857
75785568	2.19704
75786099	2.28079
75786116	2.79064
75786140	1.80049
75786221	1.7931
75786385	1.83251
75786499	1.64778
75786629	1.61823
75786741	1.7266
75786750	2.14778
75786754	1.65517
75786755	3.02217
75787055	2.15271
75787083	2.66256
75787085	2.10099
75787087	1.76847
75787089	3.86207
75787129	3.10345
75787133	3.37438
75787314	3.71429
75787580	4.33251
75787745	2.78818
75787879	2.9532
75788009	3.1798
75788023	3.52956
75788273	3.07389
75788288	3.05172
75789030	3.0936
75789437	3.18473
75789453	3.26108
75789985	3.28325
75790164	1.72906
75790427	1.98522
75790717	1.41872
75790904	1.70936
75791123	1.95567
75791684	1.82759
75792321	1.95813
75792537	2.10837
75792569	2.00985
75792570	3.30788
75793857	3.33744
75793898	3.02709
75793899	4.24384
75794364	3.02956
75794366	2.31527
75794508	3.15271
75794625	1.29557
75794730	1.59606
75794734	1.42857
75795048	1.26847
75795239	2.18966
75795270	2.50985
75795294	1.68227
75795299	1.62315
75795311	2.60591
75795593	2.12562
75795619	2.70936
75795680	2.14778
75795799	2.10591
75796008	3.21429
75796198	2.18966
75796297	2.26601
75796352	3.35714
75796522	2.55665
75796575	2.16749
75796605	5.46552
75796701	6.13547
75797017	5.20443
75797025	4.7734
75797067	4.63054
75797071	4.41872
75797093	4.26108
75797155	4.0665
75797165	4.10591
75797297	4.51232
75797474	3.64286
75797550	2.83005
75797590	2.25369
75797630	1.89655
75797719	2.44581
75797976	2.43103
75798029	2.83251
75798271	2.24138
75798557	2.69951
75799258	2.55419
75799317	1.96305
75799598	1.90148
75799613	1.34236
75800321	1.55419
75800644	1.89409
75800663	4.04926
75800848	2.80788
75800897	2.5
75800947	3.47291
75801467	5.24384
75801564	5.76355
75801565	5.60345
75801570	5.14532
75801576	5.18227
75802006	5.41133
75802219	4.57389
75802398	4.91133
75802807	6.55419
75803192	3.8867
75803385	5.32512
75803575	4.39655
75803656	3.59113
75803657	3.33251
75804268	6.11084
75804270	2.72414
75804302	2.37192
75804609	3.42365
75805055	3.14039
75805256	2.73399
75805395	3.59606
75805772	2.18719
75806220	2.83744
75806260	1.89901
75806268	2.7069
75806413	1.76355
75806493	1.83744
75807103	2.16749
75807163	2.73645
75807190	3.82266
75807307	3.21675
75807660	3.3399
75808025	3.48522
75808261	2.94581
75808477	2.63054
75808504	2.63547
75808505	1.89901
75808510	2.67488
75808513	3.39163
75808525	2.77586
75808555	2.69458
75808566	2.51724
75808570	2.27094
75808847	1.48768
75810247	4.5665
75810380	2.41872
75810618	2.6798
75810669	3.63054
75810867	3.5197
75811390	2.42857
75811644	2.67241
75811680	2.42857
75811805	4.05665
75812069	3.42118
75812082	3.4532
75812431	3.1798
75812733	5.44089
75813791	4.41872
75813808	4.06404
75813831	5.0665
75814237	3.48276
75814485	4.02463
75814486	4.25616
75814560	5.02956
75814569	4.28325
75814831	4.5197
75815198	6.80542
75815202	3.91872
75815203	3.47537
75815204	3.37192
75815208	4.52463
75815209	3.7734
75815282	7.22414
75815838	6.75862
75815973	6.03202
75815998	6.03202
75815999	6.14039
75816366	6.27094
75816367	5.36207
75816440	6.27833
75816460	5.91379
75816678	4.56404
75816940	4.15764
75817172	5.8399
75817658	4.56897
75817663	5.02463
75817977	6.13054
75818361	3.40394
75818499	3.78325
75818628	2.60099
75819202	2.46798
75819669	1.89409
75819907	2.68719
75820108	1.9335
75820215	2.3867
75820429	1.61084
75820452	1.83251
75820694	0.997537
75822139	2.1133
75822203	2.20197
75822828	1.81034
75822898	1.81034
75823227	2.58867
75823248	2.98276
75823563	1.01478
75823803	0.945813
75824142	1.54433
75824172	1.05419
75824280	0.775862
75824444	1.4532
75824498	1.68719
75824540	2.17734
75824820	1.85468
75824839	2.76355
75825099	2.35222
75825231	2.76108
75825301	3.27833
75825325	3.01724
75825329	3.0665
75825467	3.20197
75825829	2.80049
75827100	1.3202
75827311	1.67488
75827321	1.7931
75828006	1.62315
75828084	2.03448
75828164	1.90887
75828172	1.61823
75828278	1.61823
75828471	1.87931
75828588	3.10345
75828676	2.56404
75828805	3.45813
75829204	3.27094
75829323	5.09113
75830022	3.68473
75830417	3.68473
75830915	3.68473
75830995	4.01724
75831216	3.86946
75831255	4.37192
75831317	1.52217
75831344	2.02217
75831359	2.05665
75831380	2.00739
75831431	1.64286
75831661	1.83744
75831764	2.6798
75831787	5.02709
75831818	4.70197
75832175	4.85714
75832550	4.45074
75832756	5.23399
75832813	3.78818
75833086	3.75616
75833099	4.69951
75833170	3.54187
75833272	3.53202
75833301	4.78325
75833408	3.55911
75833477	3.68227
75833543	3.46798
75833658	3.92365
75833700	3.67734
75833702	4.18719
75833708	3.66749
75833910	3.64778
75834157	4.867
75834823	4.96798
75834940	4.58374
75835201	4.5
75835237	5.21429
75835676	4.62808
75836017	4.66502
75836404	4.66502
75836504	4.83251
75836954	6.49507
75836955	4.80542
75836997	4.51724
75837256	4.83744
75837272	3.87438
75837306	4.01724
75837603	4.02463
75838103	3.64039
75838178	3.62562
75838285	4.06897
75838578	4.21182
75838786	4.24631
75839370	4.07635
75839532	4.10099
75839593	4.00739
75840294	4.29803
75840382	3.74877
75840800	4.2266
75840955	4.13054
75841185	4.00739
75841260	4.10099
75841673	4.08867
75841763	5.16995
75841943	4.34236
75842121	5.38177
75842236	4.71182
75842507	4.95813
75842671	5.46552
75842747	3.90887
75842853	2.5
75843376	2.84975
75843399	2.81773
75843645	2.49015
75843974	2.633
75843976	2.07143
75844042	2.24138
75844119	2.20197
75844532	3.63054
75844568	3.07143
75844573	2.50985
75844577	3.26601
75844782	4.16256
75844869	2.94581
75845367	2.93842
75845477	2.52956
75845500	2.62069
75845510	2.41379
75846077	3.81527
75846448	3.14778
75846452	4.08867
75846568	3.44089
75846787	3.44089
75846799	4.56404
75846821	2.71675
75847239	4.18719
75847493	3.52217
75847583	5.12808
75847916	5.80542
75847920	6.48276
75848172	5.58374
75848828	5.88916
75848848	4.89163
75848956	3.67488
75849469	4.91379
75849897	4.00246
75850136	4.00246
75850263	5.1798
75850440	2.33744
75850483	2.22414
75850651	3.7931
75850770	3.95074
75850772	4.86946
75851055	4.21675
75851099	5.00493
75851111	4.75369
75851112	4.65764
75851281	4.50985
75851401	5.89163
75851408	4.3399
75851781	3.85222
75851975	4.08867
75852622	3.71182
75852720	3.14286
75853030	3.89409
75853455	2.74138
75853549	5.53448
75853825	3.3202
75853853	3.21429
75854098	2.9803
75854171	6.2734
75854182	6.8202
75854403	6.66995
75854492	6.14039
75854493	6.14039
75854500	6.14039
75854505	6.14039
75854507	6.14039
75854510	6.14039
75854530	6.35961
75854566	7.66502
75854592	3.46305
75854636	1.55665
75854765	3.98522
75854854	2.16502
75854856	3.45567
75855179	3.33498
75855195	6.37192
75855584	4.51724
75855589	3.85714
75855593	3.31281
75855597	3.68966
75855903	3.76108
75855908	2.81527
75855975	3.29064
75856926	2.91626
75857031	2.4335
75857068	2.3399
75857121	3.0936
75857127	1.86453
75857242	1.58374
75857413	2.49754
75857547	1.85222
75857611	1.73153
75857668	2.37192
75857669	1.80296
75857670	1.38424
75857777	3.45567
75857812	2.99261
75857820	3.03448
75857885	2.96305
75857901	4.32759
75857908	3.55172
75857920	3.67488
75857984	4.10837
75858002	2.91626
75858023	3.35714
75858047	4.27586
75858146	3.85961
75858278	3.69951
75858376	3.69951
75858377	3.69951
75858380	3.99507
75858441	4.98768
75858541	3.86453
75858567	4.18227
75858651	3.94581
75858746	4.19458
75858812	3.88424
75858827	5.77586
75858868	5.86453
75858893	4.48768
75858938	5.28079
75859012	9.03695
75859081	7.90394
75859126	8.00739
75859187	7.77833
75859440	7.31527
75859450	7.21675
75859453	6.37931
75859571	6.8202
75859681	7.59852
75859697	7.25123
75859705	6.84729
75859709	6.68473
75859713	6.64039
75859721	7.17241
75859735	6.25123
75859992	7.57143
75860121	5.03941
75860123	3.31527
75860129	2.99015
75860149	2.35961
75860153	2.35961
75860238	3.1798
75860324	2.02709
75860333	1.87438
75860379	1.67241
75860791	1.71921
75860833	2.09606
75860930	2.83251
75861227	2.84483
75861313	2.57389
75861596	3.2069
75861619	2.87931
75861668	3.20936
75861705	2.73399
75861706	2.59852
75861725	2.67734
75862536	2.17734
75862582	1.29557
75862816	1.00739
75862935	0.945813
75863095	0.945813
75863108	0.958128
75863212	1.16749
75863506	0.871921
75864252	0.903941
75864339	1.23153
75864913	1.31773
75865432	2.25369
75865967	2.46552
75866045	2.22906
75866079	1.87685
75866270	2.67734
75866785	1.95813
75866790	1.82759
75866929	1.37192
75867128	0.724138
75867584	1.57635
75867691	1.15517
75867730	1.55172
75867999	1.37192
75868014	1.19212
75868055	3.31773
75868079	1.71921
75868087	2.83251
75868182	4.66502
75868279	4.03941
75868295	3.88916
75868305	2.87931
75868307	2.83251
75868315	3.76355
75868327	2.71182
75868333	2.19212
75868341	2.40394
75868853	3.1133
75868859	1.91626
75868922	2.67488
75868947	2.12315
75869194	2.62562
75869207	2.58128
75869213	2.29803
75869217	2.22167
75869293	2.09606
75869663	2.32266
75870171	1.78571
75870565	1.20443
75870953	3.33005
75871097	2.49015
75871210	2.82266
75871251	3.90887
75871490	3.71429
75871536	3.43596
75871551	2.78325
75871564	2.87685
75871671	2.33498
75871819	2.20197
75872317	2.10837
75872430	3.09606
75872482	1.16256
75872974	2.55172
75873270	2.33744
75873276	3.75862
75873399	2.94089
75873655	2.8202
75873687	3.82266
75873959	2.94581
75874007	2.94581
75874217	4.18227
75874567	2.48276
75874622	2.41379
75874745	4.24138
75874901	3.03695
75875258	3.03695
75875291	3.03695
75875354	5.22414
75875356	3.76601
75875409	4.15517
75875527	3.88424
75875532	3.88424
75876200	4.11823
75876291	4.59113
75876443	4.04187
75876792	3.08128
75877097	3.08128
75877595	3.08128
75877784	2.59606
75877787	2.69951
75877789	2.27833
75878070	1.68719
75878134	1.87192
75878255	2.46059
75878268	3.37685
75878438	3.00246
75878568	2.94828
75879011	3.06158
75879069	2.94828
75879212	4.34729
75879666	2.54187
75879781	2.26355
75879796	5.31034
75879801	3.51232
75879807	3.32759
75879837	3.56897
75879866	4.1798
75880530	4.41626
75880698	4.44089
75880865	4.87685
75881012	3.54187
75881020	3.57143
75881150	4.10099
75881403	3.53448
75881455	4.94828
75881500	2.59113
75881876	2.71675
75881931	4.31773
75882039	3.26108
75882210	3.49261
75882397	4.58621
75882436	2.38424
75882620	2.24631
75882750	1.68966
75883158	2.61576
75883264	2.47291
75883328	1.55665
75883348	1.53941
75883436	1.52463
75883536	2.32512
75883539	1.27833
75883594	1.52463
75883650	1.37931
75883760	1.5
75883864	1.24138
75883899	1.14532
75883907	0.731527
75884052	0.992611
75884639	0.758621
75884700	1.56897
75884704	1.78079
75884736	1.47044
75884781	3.58374
75884807	2.25616
75884923	2.25616
75885097	4.44581
75885508	4.33251
75885632	2.72167
75885638	3.38177
75885639	2.72167
75886115	5.61084
75886372	3.98276
75886676	4.49261
75886734	4.16749
75887079	4.98768
75887379	2.61576
75887492	2.18227
75887853	1.71429
75888043	2.87685
75888084	2.32512
75888223	1.25369
75888916	2.21182
75888985	2.92365
75888992	1.91379
75889021	1.60099
75889139	1.96305
75889159	1.81527
75889445	1.2266
75889471	1.0468
75889578	2.15764
75890049	1.34729
75890143	2.11084
75890172	1.84483
75890279	1.97783
75890675	1.66749
75890772	1.66749
75890983	1.87438
75891033	3.53941
75891213	2.39901
75891248	2.55911
75891371	2.76847
75891545	2.66995
75891571	2.74631
75892021	3.09606
75892229	2.63547
75892388	2.5468
75892643	2.5468
75892663	2.5468
75892683	2.5468
75892746	2.5468
75892922	3.68473
75893328	1.84975
75893392	2.04433
75894149	1.74384
75894193	1.99507
75894253	2.35961
75894319	1.81281
75894474	1.71921
75895037	1.5665
75895328	1.52217
75895559	1.35714
75896005	2.74384
75896108	1.75862
75896585	3.53941
75896721	2.64286
75896748	2.90148
75896871	3.86453
75896954	3.72906
75897304	3.54433
75897791	4.12069
75897833	3.05419
75897931	4.25123
75898315	4.04187
75898434	2.19704
75898523	2.0936
75898822	1.61576
75899055	3.26847
75899178	1.57389
75899199	1.60591
75899425	1.62562
75900017	2.42611
75900140	1.27094
75900288	1.43596
75900696	1.73399
75900717	1.58374
75901199	4.82266
75901810	2.73153
75902238	3.26847
75902276	2.33498
75902307	3.06897
75902342	2.09852
75902499	3.55172
75902642	2.80788
75902691	2.64286
75902816	3.03941
75902957	3.4532
75903125	3.01724
75903328	3.52956
75903701	2.36453
75904007	6.47044
75904211	5.93103
75904346	5.86453
75905370	6.25616
75906447	5.69212
75906860	5.53448
75906862	4.30296
75907002	5.31034
75907211	6.5468
75907423	5.31281
75907694	5.39901
75907700	4.52956
75908037	4.52956
75908428	4.38424
75908432	4.18719
75909044	4.86946
75909513	1.69458
75909607	1.5468
75909953	1.51724
75910027	1.72167
75910522	1.633
75910630	1.52217
75910793	2.27586
75910907	1.867
75910926	2.14039
75911035	2.05172
75911671	1.29557
75911883	2.62808
75912170	1.68966
75912458	1.72906
75912641	1.46552
75913410	2.57389
75913418	1.68473
75913619	3.49261
75914001	2.98768
75914048	2.90394
75914506	3
75914603	2.94828
75914894	3.13054
75915003	3.47291
75915043	3.4532
75915058	3.07389
75915430	2.51478
75915502	1.26355
75915740	0.990148
75915800	1.52217
75915961	0.965517
75916398	1.14532
75916757	1.13793
75917057	1.41379
75917542	1.00985
75917633	1.16995
75917894	1.5665
75917911	1.53448
75918040	2.03695
75918055	2.19458
75918056	1.56158
75918084	1.82266
75919141	3.27833
75919157	2.24631
75919171	1.84975
75919206	1.64286
75919218	1.9803
75919319	1.633
75919355	2.24384
75919411	2.00985
75919500	1.83498
75919640	2.13547
75920101	2.84236
75920278	2.28571
75920418	2.51478
75920581	2.29064
75920840	2.28325
75920945	3.14778
75921024	1.62069
75921094	1.5468
75921534	1.50246
75922087	1.80049
75922406	3.24631
75922682	2.30542
75922906	3.31281
75923086	2.71921
75923088	2.64039
75923381	3.25862
75923396	2.19704
75923875	1.93842
75923961	1.99754
75924037	2.22167
75924038	2.04433
75924138	2.04433
75924275	2.04433
75924531	2.04433
75924599	2.5936
75924934	2.90148
75924962	2.26847
75925009	2.4064
75925059	1.95074
75925186	2.03695
75925202	2.11823
75925229	2.3399
75925273	1.66502
75925443	2.59606
75925459	2.49261
75925492	2.08128
75925497	1.91379
75925535	2.14532
75925717	2.18966
75926019	1.47537
75926234	1.9803
75926270	1.47783
75926558	1.7931
75927027	2.62808
75927048	3.76108
75927494	4.76108
75927518	4.10099
75927522	4.26108
75927540	4.19951
75927544	4.07143
75927548	4.42118
75927556	4.62069
75928057	4.13054
75928316	2.92857
75928379	2.31773
75928489	2.6601
75928549	2.17488
75928717	2.12315
75929506	2.66502
75929756	2.02463
75929769	2.02463
75929818	2.02463
75929835	2.77833
75929922	2.37438
75930206	1.89655
75930514	2.87931
75930527	2.24877
75930567	1.95074
75930624	2.17241
75930665	2.68227
75930710	2.28079
75930765	1.95813
75930767	2
75930849	2.68966
75931012	5.68473
75931827	5.01232
75931862	4.97044
75932017	5.78818
75932293	5.17241
75932878	5.17241
75933061	5.43596
75933698	6.34483
75934006	3.47537
75934108	2.92857
75934117	2.92857
75934183	2.94089
75934516	4.78325
75934538	1.71182
75934542	2.01478
75934724	2.0197
75934749	2.35961
75934863	1.81281
75935133	1.61084
75935136	1.70443
75935470	2.03448
75935678	1.61084
75935759	1.49507
75935808	2.47537
75936125	2.71182
75936147	2.10099
75936154	1.78325
75936168	1.75369
75936278	3.34975
75936445	2.24138
75936492	2.8867
75936670	3.4803
75936765	3.09606
75937292	3.40394
75937388	2.50246
75937534	4.67734
75937652	2.76601
75937653	2.66995
75937820	3.64778
75937983	2.91133
75937988	2.55911
75937996	4.92118
75938011	1.97291
75938013	2.21182
75938278	2.33744
75938419	1.98768
75938652	3.32266
75938915	2.88177
75939609	3.29803
75939799	3.61084
75939957	3.57389
75939967	3.32759
75940164	3.90887
75940470	4.90394
75940601	5.03941
75940999	3.4064
75941001	2.90394
75941105	2.91872
75941109	4.83251
75941512	4.07143
75942099	3.99507
75942228	5.92611
75942436	6.23645
75942735	5.68719
75942843	5.81773
75942922	4.90394
75943105	4.80296
75943171	7.20936
75943268	7.77833
75944363	7.92611
75944365	7.17488
75944367	6.86207
75944369	6.55172
75944371	5.867
75944403	5.30788
75944747	5.44335
75944776	5.79557
75944780	4.30542
75944834	4.30542
75945007	7.00739
75945033	4.90887
75945134	4.90887
75945228	4.90887
75945253	4.90887
75945392	4.90887
75945905	8.72906
75946083	5.50493
75946156	5.78571
75946281	5.61084
75946622	5.67734
75946625	6.23645
75946788	5.25616
75946813	5.65025
75946872	4.87931
75946885	4.84729
75946990	5.4803
75947290	5.02709
75947658	5.25123
75947856	4.54926
75947921	3.9803
75947957	3.55419
75948172	4.2266
75948432	5.10837
75948500	5.14532
75948552	4.97783
75948561	4.90148
75948653	5.16749
75948654	4.44581
75948716	4.44581
75948811	4.77094
75948860	4.78325
75948964	6.74877
75949199	3.9335
75949251	5.13054
75949255	4.33005
75949265	4.26108
75949347	4.3202
75949495	4.2266
75949590	4.13054
75949715	6.05419
75949791	2.74877
75949889	3.74384
75949901	3.50493
75950032	5.10837
75950145	6.4803
75950153	5.6133
75950162	5.6133
75950203	6.10837
75950322	4.64286
75950324	4.64286
75950364	5.42611
75950408	4.89409
75950496	4.94335
75950899	5.48276
75950956	4.83744
75951107	4.09113
75951121	4.13547
75951216	4.06158
75951282	4.32759
75951815	4.82759
75951852	3.55172
75951880	5.62808
75951982	3.5468
75952185	3.44089
75952539	3.57635
75952733	3.82759
75952735	3.46305
75952744	2.87685
75952847	3.13547
75952906	3.07143
75952930	2.87931
75953065	3.81034
75953159	2.69951
75953262	3.94828
75953297	4.06897
75953334	3.69951
75953355	4.39901
75953393	4.4064
75953606	4.24631
75953738	6.06158
75954068	4.7734
75954096	4.77833
75954239	4.77586
75954254	5.44089
75954288	3.85961
75954612	5.14532
75954736	4.00739
75954794	4.02217
75955224	3.68966
75955468	5.44089
75961299	5.37931
75961408	5.03202
75961725	4.39409
75961794	4.31281
75962070	4.46798
75962195	5.20197
75962384	3.89163
75962398	3.9532
75962557	3.71182
75962702	4.52709
75962784	3.52217
75962807	3.81527
75963029	3.57882
75963064	3.367
75963517	6.26601
75963527	5.02709
75964050	5.40148
75964075	7.54926
75964380	6.53941
75964490	6.77094
75964614	8.97537
75964738	8.61084
75964739	8.40148
75964743	8.57635
75964877	8.57635
75964878	8.32266
75965222	8.38916
75965238	8.4064
75965369	6.94089
75965474	4.80788
75965507	4.51232
75965513	4.55911
75965532	6.18473
75965655	4.30542
75965667	4.3399
75966055	5.5468
75966367	2.95567
75966382	2.92118
75966507	3.41379
75966701	3.96552
75966919	3.03202
75967075	2.66749
75967093	2.73399
75967456	2.65517
75967524	2.82266
75967818	6.69951
75967887	5.47537
75968239	5.65764
75968689	5.13054
75968690	5.35714
75968838	5.2931
75968915	5.51232
75968970	7.93103
75969115	7.02956
75969135	6.74877
75969141	6.73645
75969175	8.12069
75969194	5.78325
75969255	5.2931
75969970	5.38916
75969996	4.5936
75970175	4.5936
75970195	4.5936
75970205	4.5936
75970206	4.5936
75970218	4.5936
75970220	4.5936
75970228	4.5936
75970362	5.81281
75970716	7.63793
75970717	5.99261
75970770	5.99261
75970814	5.99261
75970996	6.12069
75971017	6.06897
75971018	6.06897
75971033	6.25616
75971068	6.61084
75971069	4.35222
75971296	3.99754
75971324	3.83498
75971341	3.83498
75971357	3.83744
75971437	7.34729
75971459	4.79064
75971578	4.66995
75971828	4.66749
75971849	4.66749
75971936	6.9064
75971966	6.15764
75971995	4.76108
75972274	5.07143
75972309	4.68227
75973170	4.89655
75973185	3.20197
75973471	3.2266
75973862	3.47537
75973993	3.26108
75974107	3.63793
75974241	3.31281
75974392	3.22414
75974402	3.21921
75975341	3.22414
75975418	3.22167
75975428	3.49261
75975562	3.29557
75975836	3.77833
75975900	3.72167
75975907	3.24384
75975908	3.19458
75975910	3.69212
75976145	3.4064
75976315	3.03202
75976865	3.27833
75977034	3.0936
75977578	2.8202
75977759	2.88916
75977770	3.94089
75977797	2.31527
75977900	2.19458
75977958	2.19212
75977990	2.29064
75978176	2.45074
75978243	2.11576
75978522	2.16256
75978830	3.13547
75979194	2.1133
75979423	2.1601
75979552	2.56158
75979627	2.49507
75979872	2.15764
75980270	2.12562
75980325	2.66256
75980471	2.95074
75980513	1.90148
75980622	1.7734
75980666	2.0197
75980719	1.74384
75980864	1.81527
75981135	2.96552
75981236	1.7069
75981513	2.3867
75981626	3.13793
75981628	3.18227
75982024	2.5197
75982071	2.70936
75982289	5.00246
75982297	3.1601
75982684	3.65517
75982803	4.26355
75982956	3.74384
75983107	4.37438
75983278	4.51724
75983279	5.50985
75983425	5.56158
75983748	4.92365
75983801	4.1601
75983881	4.1601
75984062	4.16256
75984142	4.53695
75984212	4.43596
75984452	2.42611
75984573	2.97291
75985167	2.71429
75985427	2.03941
75985428	2.0936
75985721	2.38177
75986085	1.41626
75986128	2.44089
75986179	2.23399
75986209	1.74384
75986242	1.5936
75986540	2.46059
75986919	1.28079
75987087	1.05665
75987363	1.24877
75987801	1.54926
75988668	1.0197
75988672	1.06897
75988676	1.08374
75988680	1.0468
75989087	1.22906
75989702	1.92611
75989781	1.01724
75990333	1.28325
75991091	1.64532
75991118	1.71429
75991142	1.79557
75991215	3.3867
75991309	2.78325
75991406	3.08374
75991946	3.22414
75992352	2.76847
75992386	2.90394
75992426	2.76847
75992551	3.40394
75993574	2.57882
75993895	1.95074
75993980	1.90887
75994045	2.46798
75994046	2.47044
75994062	2.24631
75994103	3.56158
75995849	2.81034
75996286	1.95567
75996313	2.22167
75996595	4.3399
75996727	2.67734
75996751	2.63547
75997020	2.40148
75997083	3.24877
75997836	3.37685
75998071	2.88177
75998441	2.94828
75998784	3.4532
75999024	4.7734
75999084	4.18227
75999150	4.20197
75999213	4.34975
75999251	5.56404
75999466	4.88177
75999888	4.91626
76000074	4.20936
76000206	4.08128
76001282	2.92365
76001319	2.43103
76001421	2.39409
76001455	3.07635
76001706	2.51478
76001713	2.64532
76001759	3.26108
76001775	3.05665
76001995	2.89655
76002101	2.77586
76002160	4.10591
76002323	3.56897
76002325	3.54926
76002454	3.54187
76002567	3.90148
76002598	3.90887
76003186	3.60345
76003448	3.08128
76003645	3.00739
76003844	4.52956
76003894	3.87438
76004351	3.49754
76004620	3.58128
76005024	3.25862
76005139	3.82512
76005409	2.78325
76005856	4.30788
76005888	3.45074
76006071	4.27586
76006084	4.33251
76006086	3.07389
76006088	3.26108
76006157	3.66749
76006215	3.28571
76006282	2.17488
76006514	2.18473
76006578	2.94089
76006961	2.8399
76006983	2.33005
76007189	2.3399
76007600	3.25369
76008173	2.35468
76008184	2.85961
76008425	2.58374
76008426	2.64039
76008659	3.26108
76008696	2.71429
76008791	2.92857
76008947	4.07635
76010126	3.867
76010548	3.16749
76011940	3.75862
76011978	2.96305
76012225	5.15271
76012393	3.65764
76013129	2.68473
76013130	2.68473
76013409	3.25369
76013438	3.47291
76013478	1.99507
76013936	2.01478
76014074	2.38424
76014570	1.94581
76014687	2.2069
76014780	2.70936
76014936	3.6798
76015112	3.67734
76015181	3.48768
76015186	3.29557
76015188	3.81034
76015192	3.30296
76016525	3.81773
76017033	3.00493
76017113	3.34236
76017182	1.84729
76017268	2.1798
76017440	3.51478
76017809	2.05911
76017854	2.09606
76018948	2.9803
76020484	2.8399
76020499	1.75369
76020900	1.79803
76020942	2.71675
76020970	1.92365
76021085	2.25862
76021096	2.68227
76021189	2.43842
76021210	2.0665
76021308	2.93842
76021479	3.00246
76021480	2.57882
76021552	2.7069
76021817	2.96552
76021864	4.58867
76021996	2.57882
76021997	3.31034
76022242	3.80049
76022627	2.9335
76022729	3.30296
76022736	3.29064
76023134	3.43103
76023339	4.87192
76024186	4.49507
76024346	4.34975
76024386	4.36453
76024720	5.37192
76024863	4.26108
76025036	4.02463
76025055	4.57389
76025094	2.84483
76025116	4.19458
76025209	2.76847
76025285	3.01478
76025595	3.01232
76025648	2.6601
76025814	3.23399
76026427	2.85961
76027249	2.46798
76027540	2.52709
76027663	2.88424
76027976	2.45567
76028507	2.51478
76028887	3.58621
76029026	2.65764
76029157	3.0468
76029197	4.80542
76029321	3.59113
76029387	4.06404
76029388	5.3202
76029510	4.45567
76029533	4.53448
76029626	4.72414
76029732	3.92365
76029844	3.16995
76030791	2.8867
76031228	4.03448
76031629	3.17488
76031788	2.76601
76031813	2.97044
76032414	4.40887
76032946	4.15764
76033396	3.87931
76033500	3.75123
76033832	3.93842
76034288	3.92118
76034328	4.23153
76034556	2.81773
76034715	2.38916
76034753	2.68473
76035152	2.94089
76035552	2.58128
76036150	2.57389
76036200	2.40394
76036241	2.60345
76036378	3
76036473	3.17734
76036563	2.84236
76036683	2.7266
76037004	4.81527
76037012	3.23153
76037101	4.71675
76037179	3.79557
76037190	4.24138
76037319	4.14778
76037379	3.4064
76037908	2.99015
76038163	2.64286
76038199	2.98522
76038713	4.67734
76039088	4.08621
76039162	4.58374
76039379	4.08621
76039445	5.02217
76039618	6.46798
76040178	4.73399
76040489	4.76355
76040602	4.44828
76040603	5.00739
76040726	3.30788
76041392	4.06404
76041406	2.71921
76041652	3.86453
76041735	3.03941
76042480	3.14039
76042533	2.96798
76042712	3.57635
76042737	4.12069
76044025	3.76355
76044185	4.29803
76044571	4.51478
76044574	2.54926
76044579	3.03695
76044605	2.32512
76044706	1.78325
76045007	2.26601
76045223	1.88916
76045425	1.55419
76045586	2.00739
76046005	2.04433
76046595	1.83744
76046849	4.87192
76046931	3.52463
76047090	3.40887
76047835	4.14532
76048026	3.28325
76048261	3.73399
76048563	3.01232
76048869	3.13054
76048947	3.60837
76049127	4.60591
76049660	3.92118
76050035	3.72167
76050118	4.04926
76050133	3.65517
76050402	3.58374
76050872	4.42611
76051081	2.20936
76051422	1.97044
76051465	2.18966
76051471	2.17734
76051638	2.56897
76051901	2.16749
76052298	2.08867
76052299	3.04187
76052568	4.22414
76052908	3.58128
76052916	3.19951
76053190	3.79803
76053237	3.35468
76053385	3.92611
76053404	2.53202
76053850	3.72414
76054053	3.30788
76054100	3.12562
76054808	3.7734
76055324	4.76108
76055348	3.17241
76055576	3.29557
76055649	3.23645
76056216	2.46798
76056739	2.50246
76056799	4.55172
76057500	3.62562
76057633	3.62562
76057792	3.98768
76058021	4.41626
76058220	3.5
76058451	3.36453
76058599	3.90887
76058986	3.51478
76059489	2.71429
76059920	2.66995
76060108	3.29557
76060299	2.7266
76060628	1.71675
76060797	1.62808
76061164	1.5665
76061660	1.39409
76061906	1.74384
76062295	2.18473
76062303	1.77586
76062387	2.50739
76062445	3.08621
76062448	2.77586
76062738	2.58128
76063657	2.60345
76064343	3.09852
76064425	3.24631
76064938	2.98276
76065549	2.65271
76066176	4.04187
76066653	2.14039
76066683	2.99261
76066838	2.12562
76067138	2.10591
76067396	4.24138
76067397	3.46059
76067566	4.15764
76067770	4.81773
76068252	4.41626
76068416	4.60591
76068723	4.15025
76068813	4.13547
76069160	4.93596
76069249	3.53202
76069346	2.9064
76069359	2.8202
76069559	2.37931
76069654	2.30296
76070084	3.64532
76070139	2.21182
76070240	2.35961
76070597	1.94089
76070629	2.30049
76070638	1.91133
76070699	1.66995
76071143	2.37192
76071508	1.66995
76071710	1.74631
76072119	1.93596
76072192	2.06404
76072431	1.80788
76072527	2.0665
76073769	2.56158
76073902	2.18966
76074028	2.47044
76074065	1.76108
76074240	2.8867
76074649	1.8202
76074651	1.5936
76074683	1.68719
76074691	1.26108
76074693	1.91133
76075150	1.4532
76075169	1.56404
76075208	1.89163
76075253	1.50493
76075462	1.59113
76075493	1.90887
76075742	1.57143
76075848	1.43596
76076012	1.73645
76076206	1.87438
76076657	2.13054
76077562	1.67241
76077937	1.69704
76077983	1.89163
76078364	2.34975
76078579	2.08867
76078808	2.00985
76079212	2.0197
76079244	2.50246
76079316	2.4335
76080609	2.34483
76081581	5.40148
76081640	4.12069
76081643	4.48522
76081764	4.28325
76082012	6.60099
76082087	5.08621
76082281	5.08621
76082404	5.01478
76082742	3.55419
76082784	5.73645
76082794	4.17734
76082851	5.81773
76083228	4.53448
76083363	4.53448
76083597	4.53448
76083790	4.61823
76083907	6.91872
76084143	5.31527
76084539	4.63793
76084589	6.33498
76085391	7.80296
76085664	7.09606
76086063	7.37931
76086087	7.63054
76086097	6.95567
76086432	6.95567
76086818	6.95567
76087372	6.95567
76087667	7.05665
76088175	7.11576
76088542	8.35468
76088969	3.42857
76089842	2.87192
76089855	3.82759
76090236	2.94089
76091026	2.46305
76091400	3.13547
76091485	2.13547
76091823	3.75123
76091874	4.58867
76092423	3.97537
76092425	3.95813
76092530	3.95813
76093045	4.83251
76093218	3.70443
76093283	5.09113
76093423	5.15025
76093615	4.58374
76094293	4.43596
76094348	4.43596
76094434	4.49261
76094512	5.39409
76094577	6.2734
76094769	3.39409
76094805	3.32512
76095565	4.7931
76095665	3.85714
76095668	3.14778
76095693	3.33498
76096048	3.93842
76096153	2.6798
76096210	2.64532
76096610	3.04926
76096701	3.5
76096708	2.87931
76096723	2.53695
76096747	3.02217
76096748	3.25862
76096985	2.867
76097296	4.10345
76097394	3.0468
76097635	5.30542
76097778	3.43842
76097934	3.69212
76098236	4.23399
76099356	4.59606
76099366	4.21182
76099510	3.34975
76099521	3.34975
76099548	4.10837
76099739	4.69212
76099922	4.11084
76100273	4.04433
76100282	7.35222
76100292	4.91379
76100298	4.89655
76100344	4.72167
76100346	4.38424
76101003	5.04433
76101219	3.07635
76101297	3.16256
76101298	2.65517
76101376	2.91872
76101426	3.04433
76101502	2.97291
76102221	3.04187
76102678	3.12315
76102795	3.0665
76102870	2.9335
76103442	3.68227
76103594	2.63793
76104192	2.42611
76104206	3.22167
76104333	2.9335
76104515	2.9335
76104574	3.04433
76104733	3.39163
76105065	3.8399
76105275	3.68719
76105293	3.68719
76105444	3.9803
76106163	3.44089
76106207	3.49015
76106384	4.11576
76106634	4.77586
76107656	3.73399
76107770	4.02709
76108502	4.75369
76109059	4.03448
76109060	3.44581
76109062	3.92118
76109079	3.5
76109687	3.36207
76109722	2.98768
76109726	3.23153
76110365	3.14532
76110538	2.05911
76110554	2.05419
76110956	2.14286
76111573	2.15271
76112288	6.52217
76112702	5.7931
76112945	5.83744
76113088	5.73153
76113099	6.02709
76113110	5.40148
76113218	5.64532
76113580	6.36207
76113663	8.31773
76113665	4.0665
76113717	3.88424
76114382	3.73892
76114483	3.80542
76114941	4.88177
76115932	4.07389
76116041	1.67488
76116141	1.6601
76116237	2.54187
76116378	2.15517
76116381	1.9064
76116900	1.76108
76116950	3.02709
76117056	1.76108
76117253	1.77833
76117268	1.74384
76117305	1.87192
76117491	1.66995
76117752	3.33498
76117917	3.15517
76118075	2.60591
76118582	3.21429
76118583	2.35222
76118592	1.83744
76118600	1.87931
76118630	1.87931
76118695	3.33744
76119004	3.10837
76119063	2.84236
76119097	4.39655
76119113	2.90887
76119118	2.85468
76119123	3.08867
76119197	3.39901
76119205	4.79064
76119249	2.01232
76119250	1.92365
76119256	3.06158
76119258	2.03202
76119274	1.72906
76119310	1.87438
76119327	2.04433
76120085	1.60591
76120086	1.67734
76120365	1.14778
76120417	1.14039
76121476	1.633
76121521	2.19212
76121587	1.133
76121711	0.903941
76121723	3.45813
76121748	2.05665
76122036	2.97783
76122428	1.90394
76122672	3.06897
76122980	2.79557
76123001	2.98522
76123345	2.14778
76123526	2.18719
76123562	4.77094
76123575	5.02217
76123632	4.96305
76123752	4.94581
76124126	4.94581
76124170	4.94581
76124209	4.94581
76124294	4.94581
76124309	4.94581
76124437	5.48522
76124493	4.96059
76124495	4.90148
76124616	5.48522
76124968	4.8867
76124980	4.8867
76125120	4.91626
76125259	4.92118
76125495	5.23153
76125737	4.53695
76125765	5.09113
76125898	4.88424
76126017	2.76601
76126045	2.62562
76126670	2.76108
76126903	1.96305
76127062	2.07143
76127209	1.94089
76127360	1.867
76127897	1.94581
76127916	2.71182
76128194	2.06158
76128202	2.25369
76128203	1.94089
76128716	1.95074
76128790	1.867
76128818	3.89409
76128941	3.51232
76129272	2.75123
76129281	2.91626
76129479	2.7734
76129857	2.74384
76129860	3.40887
76129890	2.82512
76129954	2.73645
76130090	3.70936
76130273	2.6133
76130601	2.51232
76131211	2.45813
76131485	2.90148
76131599	3.5197
76131604	2.21182
76131815	4.49754
76131977	3.96059
76132065	4.08621
76132069	3.36207
76132071	3.45813
76132076	3.45074
76132690	2.10591
76133095	3.0468
76133098	2.2931
76133187	2.7266
76133188	1.91133
76133708	1.69212
76133715	1.81773
76134311	1.78079
76134312	1.46552
76135017	1.46552
76135375	1.47783
76135582	1.99507
76136434	1.32266
76137189	1.33005
76137565	2.53695
76137590	3.12808
76137922	2.52709
76138838	2.55419
76138996	2.57389
76139032	2.13547
76139591	3.44089
76140181	4.1133
76141044	2.43103
76141045	2.60099
76141138	4.40148
76141453	2.58867
76141460	2.61084
76142050	3.4532
76142281	2.72167
76142511	2.54433
76142652	2.50739
76142824	3.30542
76143533	4.45074
76143651	3.29557
76143955	5.58374
76144011	5.05911
76144020	5.07635
76144028	4.43596
76144032	4.42611
76144156	4.8202
76144160	4.45567
76144164	3.37192
76144417	4.44089
76144534	1.6798
76144638	1.74384
76144934	2.23645
76145109	1.94335
76145210	1.98522
76145290	2.37192
76145727	1.64532
76146120	1.66995
76147494	1.8202
76147887	1.4532
76148681	1.84236
76149656	2.06158
76149744	1.69212
76149861	2.28818
76149910	1.77833
76150029	3.72414
76150218	3.78818
76150608	3.21675
76150666	5.98522
76152301	3.68966
76152594	3.68966
76152600	4.56158
76152601	7.20936
76153176	5.18473
76153501	6.17734
76153515	5.29803
76153533	4.75123
76153725	4.75123
76154288	4.75123
76154388	7.85714
76154535	7.24631
76154706	7.17734
76154797	7.17734
76154817	9.69704
76155972	6.63054
76156417	6.63054
76156909	6.63054
76158303	7.50493
76158323	6.7069
76158403	5.39409
76158422	5.42857
76158426	5.44828
76158433	4.71182
76158437	4.18966
76158450	4.13054
76158462	3.71429
76158605	4.45074
76158922	4.15517
76159623	4.77586
76159950	4.08867
76160579	4.51478
76161223	4.23399
76161473	5.00739
76161827	4.69951
76161949	6.82512
76162009	8.08128
76162028	7.31527
76162216	7.24877
76162221	7.24877
76162265	7.31527
76162363	7.93596
76162416	5.78325
76162420	5.54926
76162448	5.59113
76162534	7.12315
76162703	5.57882
76162782	5.57882
76163175	6.37931
76163251	5.70936
76163573	6.19458
76163788	4.50493
76163798	4.32266
76164198	4.16749
76164566	4.66256
76164666	8.27094
76164688	9.23645
76165134	10.1823
76165931	9.48522
76165933	9.48522
76166449	9.48522
76166650	9.68473
76166905	7.94335
76166950	7.41872
76166960	7.10591
76167906	7.19458
76167933	6.96305
76168697	7.33251
76169340	7.75616
76169381	7.12808
76169531	7.22414
76169623	7.64039
76169637	7.07882
76170475	6.62562
76170488	6.57635
76170926	6.44828
76172424	6.41872
76172473	6.44089
76172570	6.633
76172588	6.17488
76172843	7.2266
76173504	8.26108
76173917	8.25616
76174413	7.89901
76175220	7.63793
76175829	7.98522
76175989	5.52463
76176387	4.96798
76176848	4.90394
76177368	5.39163
76177479	4.20197
76177519	3.44581
76177874	3.67734
76178191	7.49507
76178363	6.02217
76178396	6.10837
76179012	5.99754
76179043	7.40887
76179424	6.6133
76179427	6.6133
76179467	6.6133
76179515	6.6133
76179558	7.00985
76179614	6.83498
76181799	7.46552
76181980	5.18966
76183713	3.60837
76184055	4.39163
76184178	5.13054
76184242	4.49754
76184832	5.11576
76184901	7.82512
76185190	6.49015
76185211	6.53695
76185450	6.45074
76185587	9.6798
76185735	7.24138
76185813	7.38177
76186173	6.88177
76186787	6.81527
76186793	6.81527
76186865	7.83251
76186866	6.88424
76187622	5.15764
76187772	3.92611
76188028	5.81527
76188343	5.17734
76188786	4.78079
76188832	5.70197
76188879	4.92857
76189565	5.19951
76189803	4.04187
76190098	4.35714
76190115	3.43596
76190379	3.69212
76190420	3.17488
76190422	3.52463
76190974	4.90148
76191308	3.96059
76191957	4.35222
76192401	3.68719
76192652	4.51232
76193002	4.12808
76193109	3.84975
76193388	3.76601
76193567	4.02463
76193726	4.47044
76193819	3.09606
76193848	2.93842
76194344	2.80049
76194759	4.66502
76194873	4.14286
76195030	4.10099
76195035	4.367
76195283	4.19951
76195474	4.4532
76195593	4.17488
76195739	3.85222
76195785	3.81773
76196118	3.75369
76196158	3.95074
76196694	3.96059
76196815	4.07389
76196829	4.66749
76196930	3.90148
76197335	3.84975
76197344	4.4803
76197911	3.87931
76197972	3.98768
76198091	4.15517
76198139	3.90394
76198148	3.96305
76198157	4.10591
76198201	3.88916
76198223	3.84975
76198330	3.90394
76198499	4.79803
76198585	4.33498
76198660	4.28818
76198677	4.39655
76198720	4.30542
76198790	3.87192
76198990	4.02709
76199009	4.03941
76199039	3.66256
76199367	3.58374
76199514	2.67734
76199546	2.99015
76199926	2.65271
76200006	2.80296
76200069	3.11823
76200296	2.61823
76200323	2.9064
76200602	3.12315
76200721	2.77586
76200831	2.53448
76201112	2.40394
76201117	2.9335
76201130	2.18473
76201240	2.24877
76201479	3.29803
76201547	2.47291
76201567	2.83744
76201749	3.28325
76201838	2.93596
76202068	2.34729
76202150	2.93103
76202201	2.62315
76202428	3.26847
76202478	2.86453
76202538	3.11576
76202697	3.28571
76202699	2.61576
76202893	3.24877
76202918	4.18719
76202948	2.98522
76203041	3.35714
76203223	3.29803
76203240	3.66502
76203246	3.91872
76203258	3.26601
76203311	2.87685
76203670	2.85961
76203711	3.13547
76204406	3.86207
76204431	3.21921
76204648	3.4532
76204814	3.16502
76204885	4.33005
76205260	3.49754
76205264	4.133
76205492	4.02217
76206040	4.3867
76206176	3.44828
76206677	3.38916
76206799	3.44089
76206931	3.44581
76206961	4.98522
76207012	3.08867
76207179	3.68966
76207416	3.27586
76207431	2.69212
76207492	2.68473
76207517	3.13793
76207753	3.23892
76208125	2.69458
76208149	1.9335
76208259	2.17488
76208352	2.19458
76208422	2.19704
76208445	2.40887
76208610	2.58867
76209044	2.47044
76209157	2.12808
76209186	2.52217
76209189	2.44335
76209242	2.5
76209246	1.80788
76209485	2.07389
76209511	2.30542
76209581	2.42118
76209646	2.42365
76209969	1.78079
76210000	2.27094
76210114	2.51478
76210289	1.87192
76210349	1.59606
76210580	1.99507
76210820	1.58128
76211006	2.19212
76211043	2.98522
76211255	3.53202
76211308	2.76355
76211309	2.76355
76211323	4.12069
76211329	2.32759
76211608	3.11823
76212615	2.20197
76212620	1.60099
76212631	1.41379
76213021	1.69212
76213157	2.08374
76213170	2.52956
76213325	1.95567
76213778	2.62808
76213792	1.69212
76213795	1.80296
76213936	2.15025
76214838	1.89409
76216190	1.84483
76216555	1.29803
76216584	0.928571
76216743	0.960591
76216793	1.71921
76217013	1.16749
76217178	1.26601
76217336	1.66502
76217658	1.28325
76217734	1.30296
76217749	2.33251
76218057	1.83744
76218281	1.85714
76218637	1.83744
76218703	1.83744
76218913	1.867
76219387	2.28818
76219663	1.57882
76219707	1.88916
76219777	2.16256
76220097	2.12562
76220188	2.08128
76220678	1.78818
76220707	1.66502
76220963	1.77833
76221294	1.6601
76221493	2.72906
76221691	1.94581
76222278	2.57635
76222346	3.85961
76222465	3.44335
76223316	4.52217
76223377	3.1798
76223433	3.49015
76223570	2.97291
76223831	3.89655
76223883	3.25123
76223992	2.95567
76224337	5.00246
76224434	2.29064
76224647	2.81773
76224717	2.47783
76224772	2.16256
76224800	2.84975
76225076	2.13793
76225188	1.51724
76225258	1.66502
76225642	1.50246
76225645	1.50246
76225793	2.89901
76226082	2.56404
76226348	5.05172
76226886	4.19951
76227309	4.19951
76227935	8.57143
76228288	6.63054
76228607	6.63054
76228902	8.33498
76228946	6.58867
76229525	6.58867
76229587	6.33744
76229708	6.35222
76230156	6.10099
76230359	5.96305
76230453	8.26355
76230687	4.68719
76230705	6.64286
76231487	4.3399
76231652	5.96305
76232404	3.30296
76233171	2.92365
76234047	3.4803
76234129	3.59113
76234145	2.44089
76234203	2.07389
76234404	3.63793
76235598	2.13054
76235920	2.77586
76236537	2.66749
76236561	3.01724
76236562	1.77833
76236568	1.6798
76236657	1.56404
76236919	1.78325
76237052	2.04926
76237238	1.50246
76237274	0.857143
76237739	4.02956
76238158	2.13547
76238389	3.68227
76238433	4.87438
76238481	3.18473
76238494	3.9532
76238533	3.32759
76238813	3.33251
76239452	3.34236
76241310	3.04433
76241815	2.65517
76241940	3.10345
76243427	1.73399
76244187	2.44828
76244440	3.01232
76244629	2.93103
76244638	3.35714
76245485	3.06158
76246110	2.0197
76246190	4.00739
76246309	7.28818
76247006	6.17241
76247140	6.30542
76247141	6.08374
76247146	6.08374
76247173	6.08374
76247186	5.65764
76247422	5.71429
76247702	3.79557
76248112	3.64532
76248118	2.21429
76248124	1.53448
76248427	2.2734
76248519	1.50493
76249338	1.33744
76249544	1.71921
76250040	2.62562
76250047	1.89409
76250081	2.63547
76250820	2.52217
76250936	2.43103
76251358	3.57143
76251447	3.21182
76251581	3.93596
76252939	3.31281
76252943	3.17734
76252947	3.05419
76252994	3.22167
76253252	7.75616
76253425	6.45567
76253851	5.98522
76253852	5.60837
76253912	5.41626
76253913	5.41626
76254201	5.67734
76254484	4.40394
76255372	5.2734
76255762	4.30049
76255923	3.58128
76256778	3.58128
76256903	4.85714
76256966	2.88916
76256985	4
76256998	2.69704
76257054	2.54187
76257060	2.03695
76257253	1.43103
76257786	3.85961
76258381	2.42857
76258600	2.56897
76258717	2.74138
76258719	2.66749
76259007	3.09606
76259254	2.77094
76259429	1.7734
76259451	2.19951
76259888	2.75369
76260092	2.08374
76261835	1.7734
76262175	4.95813
76262354	4.1601
76262659	3.5665
76263345	3.86207
76263415	4.05911
76263528	3.66749
76264778	3.98768
76264783	2.47291
76264786	2.26355
76264817	2.55665
76264818	1.26847
76264877	1.18227
76264998	1.78325
76265793	1.63547
76265926	1.54433
76266202	1.31281
76266538	4.00493
76266543	2.35714
76266589	2.24138
76266663	2.67734
76267353	3.33005
76267679	1.51724
76267686	1.55419
76267798	1.8399
76268414	2.46552
76268543	0.746305
76268730	0.788177
76269055	0.785714
76269088	0.726601
76269206	1.39163
76269245	1.30542
76269265	1.22906
76269267	1.20197
76269269	1.37192
76269271	1.42365
76269273	1.4064
76269277	1.39655
76269279	1.54187
76269281	2.60837
76269291	1.78079
76269734	1.73399
76269825	2.23645
76270146	3.67488
76270909	2.85961
76270910	2.39901
76270913	2.33744
76270987	2.40148
76270991	2.57635
76271142	2.05911
76271344	2.60837
76271428	2.15517
76271678	2.67734
76272547	2.82512
76272793	2.3867
76272840	2.32512
76273872	2.53448
76273924	4.80049
76274336	2.73645
76274354	2.73645
76275079	4.03941
76275450	2.30788
76275595	1.85222
76275973	1.99754
76277243	2.45813
76278688	2.61576
76278691	2.36207
76279543	2.85961
76280380	3.15025
76280399	2.69458
76280667	4.63054
76280683	5.31281
76280760	3.12315
76281790	3.81773
76281808	3.37685
76282052	3.66995
76282325	4.57143
76282442	2.99261
76282566	3.21182
76282670	3.12562
76282740	1.5665
76282826	2.21182
76282927	1.82266
76283446	2.38177
76283466	2.39901
76283573	1.9532
76283840	1.45567
76283870	1.99015
76283876	4.09606
76283882	3.19458
76283953	2.59606
76283970	2.59606
76283985	2.77833
76283996	3.3399
76284559	4.24384
76284794	1.58374
76284796	0.985222
76284798	0.958128
76285346	1.5197
76285361	1.02709
76285755	0.352217
76285857	0.433498
76286679	1.41626
76286765	1.39655
76286846	1.93596
76286871	1.84236
76287577	2.63793
76287609	1.43596
76287648	1.67734
76287693	1.91133
76288639	1.52956
76288862	1.77586
76289269	2.43596
76289471	1.46059
76289603	1.68227
76290303	1.98768
76290506	1.42857
76290576	0.79803
76290782	0.906404
76290968	0.458128
76291567	0.477833
76293496	0.490148
76293946	0.342365
76293975	1.59852
76294598	4.16749
76295323	3.32759
76296269	3.32759
76296672	3.52956
76296682	3.0197
76296685	2.02463
76296966	2.25369
76296997	0.913793
76297002	0.82266
76297106	0.918719
76297251	0.761084
76297902	1.68227
76298098	0.694581
76298909	1.19704
76299088	2.55172
76299285	3.37685
76299320	2.77833
76299357	2.77833
76299414	3.96059
76299766	2.85961
76299834	5.06897
76300155	3.48522
76300367	2.97537
76300385	3.07143
76300455	8.97537
76300572	7.58374
76300635	7.41133
76301673	8.41379
76302951	8.15271
76302953	7.08621
76302955	6.87438
76302957	6.55419
76302959	6.75123
76303875	7.77833
76304413	6.51724
76304886	5.85961
76305135	7.00985
76305227	5.78325
76305311	6.95567
76305324	5.89655
76305581	5.79064
76305654	5.87685
76305798	7.46305
76305840	4.53695
76306285	5.21429
76306296	3.5665
76306372	3.87438
76307386	3.82512
76307453	3.52956
76307753	3.30788
76307779	3.49015
76307915	4.19458
76308230	3.03941
76308403	2.73645
76308791	2.55911
76309200	3.66256
76309665	1.77586
76309877	1.63793
76310001	1.83251
76310078	1.57389
76310255	1.5197
76311395	1.6601
76311406	1.46059
76311425	2.60345
76311497	3.66256
76311677	3.24631
76311911	2.94335
76312109	3.62562
76312147	4.633
76312346	5.15271
76312542	3.84729
76312774	4.75616
76312971	3.94335
76313106	4.15025
76313406	4.46798
76313454	4.81527
76313764	2.95567
76314235	3.60345
76314490	2.47291
76314776	4.11576
76314871	2.74877
76315005	3.5
76315157	2.3202
76315733	2.68966
76315827	3.41379
76316395	2.52463
76316397	3.86946
76316994	4.52217
76317035	3.16502
76317550	3.57143
76317583	3.18227
76317659	2.37438
76317774	3.27833
76317913	3.34236
76318375	3.95567
76318670	3.66995
76318701	3.75369
76318812	3.64532
76320157	4.84729
76320160	5.29557
76320187	4.79064
76320670	8.98768
76320692	7.92611
76320953	8.32759
76321068	8.27833
76321085	9.41379
76321393	9.83744
76321513	8.79803
76321515	7.1798
76321517	6.89163
76321519	6.58374
76321521	6.24631
76321523	6.36946
76321525	6.58621
76321552	6.60345
76321560	5.88424
76321625	6.27833
76321863	5.75369
76321940	5.39655
76322186	6.14778
76322457	6.46798
76322497	5.14286
76322637	5.67241
76322639	4.8202
76322776	4.76601
76322903	6.0197
76323033	3.24138
76323156	3.51232
76323247	1.99261
76323338	2.25369
76323384	1.89655
76323469	2.68966
76323543	3.22167
76323721	2.67241
76323790	2.82512
76323824	3.42365
76323895	3.47291
76323906	3.04433
76324264	2.867
76324327	4.05419
76324362	5.41626
76324718	4.71429
76324720	4.14286
76324722	4.39655
76324757	5.09852
76324759	3.65764
76324761	3.30049
76325119	3.81527
76325125	3.64286
76325126	3.22906
76325248	3.64778
76325317	3.30788
76325392	3.89901
76325512	3.03448
76325530	2.72906
76325533	2.60837
76325545	2.76355
76325598	3.44581
76325719	3.26847
76325752	2.76108
76325756	2.48768
76325836	2.30788
76326030	2.40148
76326279	2.50246
76326454	1.97044
76326524	2.57389
76326563	2.52956
76326980	3.61084
76327065	3.33005
76327243	4.01232
76327258	3.42611
76327351	4.01478
76327596	2.34236
76327660	2.70197
76327697	2.2931
76328359	2.23153
76328447	2.75862
76328567	3.3399
76328600	2.61576
76328794	2.54926
76328908	3.99261
76328985	3.81773
76329021	3.19212
76329287	3.1133
76329288	3.93596
76329398	3.5197
76329574	4.52956
76329697	3.92365
76329851	4.633
76329936	3.53448
76329941	2.9335
76330023	2.88424
76330108	3.64532
76330124	3.0197
76330484	3.44335
76330794	3.22167
76331000	3.52463
76331067	3.58128
76331549	3.03448
76331908	2.29557
76331909	3.40394
76331979	4.07143
76332274	3.77833
76332306	3.80542
76332515	5.2931
76332545	3.57389
76332641	3.57389
76332682	4.34483
76332690	3.26601
76333112	3.42857
76333131	6.3867
76333285	5.62069
76333334	6.53448
76333599	5.78571
76333722	6.22906
76333778	5.11576
76334130	6.49015
76334315	7.94089
76335015	7.5
76336129	7.5665
76337210	8.21921
76337254	7.15517
76337590	7.15517
76337763	7.15517
76337890	7.47537
76338033	7.53448
76338093	7.71429
76338785	5.97291
76338787	2.96552
76338789	2.65764
76338793	3.25616
76338795	3.11576
76338814	3.0197
76339039	2.0197
76339279	1.65764
76340178	3.89655
76340349	2.78571
76340473	2.42611
76340637	3.04187
76340686	3.25862
76340779	3.18227
76340943	5.23153
76341294	4.14039
76341908	3.2266
76342342	4.4532
76342344	3.48276
76342549	7.04926
76342939	5.47291
76343207	7.04433
76343575	6.84729
76343647	6.10837
76344408	6.72167
76344925	8.86946
76344970	6.867
76344971	7.38916
76345440	11.5099
76345905	8.89655
76346696	8.89655
76346847	10.0049
76346905	9.4064
76346931	7.43596
76346962	7.50246
76346966	5.5197
76346967	3.64778
76346968	3.31281
76346969	3.17241
76346970	2.82512
76346972	3.02956
76346973	2.68966
76347148	1.9803
76347154	1.63054
76347389	1.91133
76347622	1.867
76347668	1.78818
76348215	1.44089
76348275	1.81773
76348537	1.49754
76348750	1.43596
76348805	1.72906
76348941	1.95074
76349068	2.94335
76349284	1.87438
76349326	3.07882
76350047	2.68719
76350082	3.09113
76350107	4.0936
76350171	2.30542
76350455	2.24138
76350500	4.69704
76350761	3.83744
76350907	3.83744
76351009	5.67734
76351069	4.11576
76351250	3.56404
76351359	4.46552
76351396	3.55665
76351540	4.89655
76351705	3.74877
76352006	5.58867
76352011	3.54433
76352202	3.61576
76352417	4.8399
76352460	2.78571
76352760	3.07635
76352799	3.15764
76352885	2.92118
76352900	6.7266
76353031	5.7069
76353119	6.00985
76353337	6.86207
76353729	6.34729
76353943	6.15517
76354122	6.34483
76354175	7.96798
76354201	5.93842
76354206	6.17734
76354241	6.41626
76354700	9.60837
76354855	7.4064
76355074	7.49754
76355193	7.367
76355194	7.31773
76355376	7.83498
76355416	10.5936
76355418	7.21921
76355426	7.21921
76355434	7.21921
76355450	8.35468
76355513	10.9187
76355515	8.12808
76355754	8.3867
76355811	8.133
76356118	7.29803
76356236	7.54187
76356611	7.43103
76357014	4.25369
76357849	4.16502
76357937	4.97783
76357953	4.52217
76358133	4.79557
76358237	4.24877
76358620	4.09113
76358742	4.38177
76359324	4.15025
76359819	6.44335
76360736	5.65764
76360998	4.59606
76361070	4.60345
76361128	5.74138
76361343	6.62069
76361347	6.89655
76361489	6.3202
76361943	6.3202
76362691	6.44335
76362813	6.37438
76363287	9.3399
76363349	6.84975
76363365	6.91872
76363588	6.87931
76364813	7.99754
76364955	5.53695
76365024	5.48768
76365152	5.42118
76365365	5.46552
76365549	5.38177
76365550	5.35961
76365714	5.4064
76366332	5.66749
76366532	6.2069
76366596	6.33251
76366598	5.18719
76366826	4.89409
76366839	4.91872
76366981	5.55911
76367128	4.53695
76367361	2.41872
76367738	2.77833
76368199	3.58621
76368448	3.0936
76368539	3.53202
76368738	3.02956
76368752	6.16995
76369174	5.87931
76369218	5.71675
76369343	5.32266
76369418	5.32266
76369455	4.19212
76369471	3.84236
76369516	6.9064
76369535	5.37931
76369680	5.50246
76369784	4.94089
76370026	6.29064
76370113	4.60099
76370296	4.73892
76370373	6.37685
76370462	3.62315
76370465	4.93842
76370613	4.96798
76370975	5.89901
76371133	4.48276
76371175	4.80542
76371268	5.37685
76371467	5.08374
76371568	5.44828
76371641	3.85961
76371682	4.17488
76371765	2.88916
76372165	2.57389
76372390	3.367
76372542	2.19951
76372615	1.88916
76373146	5.85714
76373219	4.68227
76373336	4.7931
76373579	5.00246
76373589	4.43842
76373668	4.14039
76373693	4.34236
76373698	4.46552
76373749	3.71921
76373835	4.77094
76374467	3.80049
76374710	3.47537
76374988	3.66502
76375069	2.62562
76375506	2.31773
76375755	3.45074
76375855	4.31034
76375903	2.85714
76375910	2.56158
76375919	3.70443
76375977	2.50739
76376226	4.79557
76376299	3.79064
76376541	4.64286
76376694	4.46305
76376744	3.89655
76376750	3.89655
76376932	4.99754
76377345	3.40887
76377414	4.92118
76377538	2.15271
76377655	1.99261
76377769	2.0197
76378375	3.44828
76378519	2.94828
76379448	2.79064
76380520	3.00493
76380522	3.13793
76380524	2.81527
76380940	3.49015
76381125	2.61576
76381220	2.95074
76381324	2.53941
76381497	3.2069
76381671	2.61576
76381818	2.77833
76381890	6.21675
76382555	5.34483
76382606	5.56897
76383030	5.99507
76383131	5.56158
76383331	5.63054
76383527	5.59606
76383537	5.59606
76383575	5.77586
76383746	6.2069
76383908	5.24631
76384130	5.92611
76384351	5.53941
76384657	6.63547
76384839	6.3202
76384850	6.03448
76384869	5.133
76385253	4.84729
76385443	9.47291
76385524	8.24631
76385526	8.8867
76385555	8.74631
76385557	8.62562
76385559	8.49507
76385561	8.42857
76385563	8.41133
76385956	8.81281
76386560	7.26355
76386806	6.75123
76387827	5.74138
76387868	4.52217
76387870	4.49015
76387877	4.633
76387881	4.2069
76387882	3.80049
76387910	3.87685
76388302	5.92365
76388639	4.35714
76388762	4.53695
76388905	4.33005
76389154	5.41872
76389412	3.7734
76389506	4.15517
76389604	4.33251
76389704	4.27833
76389705	4.27094
76389752	4.74384
76389758	4.45813
76389856	4.68473
76389963	3.14532
76390056	2.26847
76390227	2.47044
76390279	2.31527
76390338	2.42611
76390339	5.58374
76390345	4.45567
76391480	4.47537
76391481	4.57389
76392217	6.5936
76392425	5.56404
76392639	5.23399
76392860	5.22414
76393046	5.00739
76393497	6.08621
76393554	2.49015
76393564	5.18227
76394390	3.91872
76395103	3.91872
76395115	9.2734
76395459	8.31281
76395462	8.02217
76396037	7.43842
76396311	7.34729
76396489	7.69704
76397155	7.95567
76397479	6.70443
76397672	7.14778
76398241	8.30296
76399318	8.42365
76399668	9.25862
76400083	9.02217
76400181	9.72906
76400555	9.05172
76400704	9.08128
76401224	9.05172
76401228	9.05172
76401397	10.9458
76402737	10.9483
76402741	10.3916
76402745	10.2931
76402749	10.1133
76402753	9.99507
76402931	9.80542
76403033	10.1379
76403038	10.0419
76403053	9.55911
76403196	9.14039
76403463	9.17241
76403733	9.9335
76403756	10.5616
76404372	9.56897
76404844	9.66749
76404852	9.66256
76404896	8.59113
76405128	8.22414
76405337	9.62808
76405485	7.66502
76405531	7.90394
76405566	7.73399
76405596	7.83498
76405665	8.25123
76405908	8.35222
76406030	8.09113
76406093	7.91872
76406231	9.37438
76406263	7.94828
76406431	8.28325
76406437	7.9335
76406592	9.05911
76406952	8.30542
76407042	8.33744
76407681	8.867
76407719	8.61084
76407740	7.90148
76407741	9.99754
76407812	8.92365
76408107	5.99507
76408167	5.90148
76408183	6.49015
76408281	6.19212
76408862	6.38424
76410278	8.18473
76410539	5.68966
76410580	6.32266
76410732	5.39163
76410863	7.49015
76410913	5.71675
76410988	7.33251
76411034	7.36207
76411221	9.46552
76411224	8.37438
76411232	8.37438
76411236	8.0468
76411238	7.62808
76411268	7.28818
76411270	4.9064
76411272	4.68966
76411274	4.55665
76411512	2.82512
76411697	2.62562
76411881	3.00246
76412215	2.7266
76412485	3.2069
76413380	4.66256
76413956	3.55172
76413960	3.52463
76413994	3.8867
76414520	2.93596
76414947	2.40394
76415101	2.07389
76415152	2.31034
76417003	2.72167
76417648	1.69212
76417992	1.64778
76419099	2.3867
76419687	2.52463
76419950	2.11084
76419956	2.28571
76420140	4.36453
76421086	3.04187
76421196	8.14778
76421301	6.81281
76421307	6.81281
76421311	6.81281
76421364	6.81281
76421377	6.81281
76421396	7.16256
76421417	5.55172
76421420	3.64039
76421421	3.18719
76421986	3.50493
76422138	4.66256
76422543	3.55911
76423336	2.86453
76423346	2.6798
76427932	2.7734
76428255	3.01478
76428300	2.19951
76428527	2.11823
76429382	3.00493
76429453	2.23892
76429541	2.35961
76429602	2.33498
76429682	5.39409
76429705	3.81281
76442308	4.69951
76442428	4.89655
76442463	4.6601
76442478	4.73399
76442710	3.85222
76442715	3.74631
76442724	3.93103
76442726	4.25123
76442729	3.29064
76442781	3.33005
76442810	3.56404
76442960	3.32512
76443031	3.61823
76443069	2.56158
76443090	2.66502
76443192	3.61576
76443233	3.49754
76443313	2.1133
76443343	2.31281
76443353	3.2266
76443371	1.8399
76443378	1.80296
76443446	1.93842
76443449	1.27586
76443451	1.22414
76443749	1.62808
76443756	0.431034
76443775	0.655172
76443787	0.295567
76443791	0.509852
76443792	0.376847
76443798	0.320197
76443807	0.273399
76443875	0.226601
76443880	0.0147783
76443883	0
76443887	0.527094
76443956	0.477833
76443966	0.982759
76443972	0.711823
76443973	1.79064
76443998	1.88177
76444097	1.6601
76444105	1.52463
76444159	3.61823
76444180	2.04433
76444182	1.90394
76444183	1.59852
76444184	0.960591
76444410	1.08128
76444457	2.633
76444554	1.66502
76444663	1.63054
76444911	2.133
76444919	1.94828
76444927	1.9335
76445088	1.97783
76445112	2.12808
76445326	2.3399
76445425	1.93103
76445635	5.11823
76446247	4.52956
76446949	5.42611
76447006	4.40887
76447036	7.33498
76447293	6.91133
76447331	6.75616
76447406	6.85961
76447501	6.62808
76447745	7.34729
76449110	6.42611
76449117	6.46059
76449787	8.71429
76449930	6.31527
76449938	6.41626
76450328	6.4803
76450332	7.09852
76450336	7.05172
76450340	6.86453
76450341	7.75616
76450771	8.13054
76450788	11.4507
76450898	8.43596
76450900	8.36946
76450905	8.36946
76450908	8.47783
76451258	8.78571
76451305	7.62562
76451464	7.63054
76451819	9.08374
76451838	5.88916
76451930	5.867
76451933	9.15271
76452182	11.0911
76452255	9.30049
76452625	9.23892
76452709	9.50739
76452779	9.62808
76452816	8.83744
76452821	8.99015
76452941	8.96305
76452943	9.24631
76453008	9.92365
76453138	9.39163
76453230	9.36946
76453360	13.0936
76454174	11.3177
76454525	11.5197
76454800	11.5271
76454935	11.4729
76455366	9.21429
76455538	8.93596
76455625	17.9458
76455693	14.9655
76455782	14.9458
76455838	15.7315
76455883	15.6724
76456546	17.1946
76456549	16.5911
76456703	16.8424
76456810	16.6552
76456879	16.5911
76456910	16.5911
76456967	16.5911
76457105	16.5911
76457324	16.899
76458693	16.1305
76458948	16.1305
76459143	16.1305
76459252	16.1305
76459344	19.532
76459396	9.19951
76459512	9.19951
76462327	11.032
76462374	9.22906
76462648	9.22906
76462786	9.22906
76463074	10.5049
76463114	8.38424
76469450	10.7734
76469628	9.53202
76469648	9.55911
76469656	8.71921
76469750	8.79803
76469811	10.9754
76469998	9.5665
76470001	7.28325
76470037	7.28325
76470097	6.19951
76470114	4.75616
76470133	4.90887
76470231	5.89655
76470232	5.53202
76470597	5.30049
76470604	5.30049
76470611	9.2069
76470621	6.53941
76470664	6.47537
76470687	6.85222
76470935	6.56158
76470992	6.5
76471068	7.0197
76471106	5.81527
76471155	4.74384
76471174	4.74384
76471175	7.47044
76471570	6.50739
76471884	6.11576
76472065	5.60345
76472077	5.5
76472084	3.23153
76472086	4.31773
76472106	4.0665
76472112	4.04433
76472573	5.35961
76472594	3.73399
76472631	3.2931
76473365	3.97291
76473422	3.67488
76473546	4.0197
76473698	3.6133
76473712	3.50985
76473738	3.50985
76473774	4.62315
76473795	4.2069
76473811	5.46059
76473901	4.25616
76474137	4.26355
76474158	4.70443
76474285	3.96059
76474428	3.96059
76474445	4.67734
76474461	4.48276
76474489	4.09113
76474527	5.26601
76474627	7.93103
76474683	7.01232
76474761	6.98276
76474838	6.84729
76474849	5.90148
76475033	5.76601
76475138	9.36453
76475273	6.00739
76475277	5.7931
76475281	6.20197
76475286	5.95074
76475288	5.95074
76475302	7.19951
76475357	4.26355
76475456	4.60837
76475497	3.4532
76475514	3.29557
76475710	3.41626
76476103	3.82759
76476313	4.35714
76476716	4.2734
76476788	3.77833
76476930	4.19212
76476933	3.65025
76477092	3.867
76477118	5.07882
76477217	6.01724
76477386	5.00985
76477921	4.87438
76477922	4.75123
76478049	5.71921
76478113	4.19951
76478119	4.50739
76478236	2.95567
76478357	2.30788
76478451	3.33251
76478626	2.38424
76478737	2.61084
76478743	2.5936
76479659	2.48522
76479866	2.84236
76479945	2.42857
76480005	2.20197
76480089	2.99015
76480158	2.49754
76480327	2.23892
76480422	2.51232
76480660	2.65271
76480951	2.62808
76480976	2.42857
76481048	4.42611
76481140	3.35714
76481147	2.31034
76481259	2.40394
76481441	3.10099
76481458	1.82266
76481965	1.82266
76482349	3.16502
76482359	2.30788
76482503	2.21429
76482510	3.06897
76482549	1.97783
76482875	2.61823
76482884	1.62069
76482928	1.7734
76482970	3.23645
76483288	1.60837
76484002	1.60591
76484004	1.69951
76487580	2.29064
76488201	1.34975
76488588	1.35222
76488726	1.68966
76489567	2.43103
76490275	1.90394
76490393	5.62069
76490434	4.28325
76491905	4.09606
76492626	4.21675
76492791	5.05665
76493006	3.8867
76493009	6.52217
76493536	7.69704
76494386	4.74384
76495062	6.0197
76496208	5.73399
76496299	7.52709
76496367	6.76847
76496406	6.97537
76496694	6.93842
76496712	12.4409
76497777	10.1502
76498151	10.1108
76498362	10.1108
76498411	11.3448
76498583	10.3227
76498645	10.3227
76498786	10.3227
76498791	10.3227
76498961	10.3227
76499050	10.3522
76499527	15.5345
76499581	15.4064
76499951	11.9335
76500044	11.798
76500069	11.7389
76500080	11.7389
76500139	11.7389
76500140	11.7389
76500215	11.7389
76500730	11.7389
76501033	11.7389
76501085	11.7389
76501164	11.0517
76501202	11.3103
76501252	5.94581
76501675	6.27833
76501683	2.8399
76501684	5.70443
76501752	4.96798
76501805	4.96305
76501949	4.96305
76502048	4.96305
76502085	6.22906
76502333	3.25616
76503028	3.53202
76503121	2.45074
76506112	3.15271
76506553	1.60837
76506556	1.35222
76507111	2.35714
76507384	1.88916
76508061	2.80542
76508496	2.21921
76508502	2.24877
76508566	2.51478
76508595	2.13793
76508611	2.13793
76508614	2.83744
76508705	1.5
76508739	2.73645
76508834	2.78325
76508907	2.19458
76508959	2.19458
76508984	2.19458
76508985	3.56897
76509175	1.64778
76509926	1.80296
76510325	2.41626
76510464	1.39655
76511260	1.66502
76511486	1.25123
76511578	1.23645
76511730	3.10591
76512395	2.55172
76512815	2.12315
76512941	3.24138
76513191	4.16256
76513192	2.93842
76513224	2.74877
76513229	2.86207
76513531	3.25862
76513532	2.367
76513840	3.01724
76513855	1.31034
76513991	1.22906
76514070	2.90148
76514166	3.44581
76514699	3.4532
76514701	3.98276
76514703	4.03448
76514705	4.87931
76514707	6.28571
76514861	5.82759
76514890	5.99015
76514989	5.64778
76515925	5.64778
76516392	5.68719
76516467	8.31281
76517352	4.38424
76517631	4.56158
76517943	2.84975
76518408	2.84975
76519088	4.30049
76519244	3.7734
76519330	3.23892
76519390	5.22906
76520439	3.04926
76520928	3.35468
76520990	2.41872
76521070	2.3867
76521124	2.3867
76521300	2.3867
76521420	2.3867
76521490	2.3867
76522274	2.43103
76522521	2.35961
76522998	1.60591
76523123	3.19951
76523424	2.95567
76523510	3.10837
76523714	2.85961
76523937	3.15517
76524018	3.19458
76524045	2.9064
76524161	2.89163
76524675	4.1798
76524789	3.02956
76524857	4.37685
76525469	2.5197
76525729	2.57143
76525742	2.61576
76526269	2.44581
76526592	2.57389
76526804	7.49015
76526857	5.54926
76527137	5.50246
76527443	6.23645
76527572	6.00739
76527631	6.53202
76527750	5.97044
76527833	6.52463
76528018	6.01232
76528406	5.92857
76528513	6.44335
76528542	7.11823
76528706	6.21675
76528879	6.97291
76528921	7.96305
76528948	9.20443
76529067	8.10345
76529095	8.1798
76529278	8.18966
76529286	8.10837
76529298	7.44581
76529328	10.0788
76529533	5.89901
76529775	5.5
76529817	5.50985
76530426	5.44581
76530720	5.55419
76530760	5.78325
76530778	5.64039
76530888	5.42611
76530922	5.13793
76530930	10.9335
76530933	10.734
76530934	10.5074
76530939	10.4581
76531060	10.5419
76531186	11.1601
76531187	10.9951
76531266	10.9951
76531311	10.9951
76531337	10.9951
76531355	10.9951
76531357	12.1281
76531469	12.0837
76531494	12.0837
76531504	12.0837
76531517	12.0837
76531554	12.0837
76531599	12.0837
76531618	12.0837
76531634	12.0837
76531692	12.0837
76531699	12.0837
76532352	12.17
76532522	11.9261
76532629	10.6749
76532836	10.7167
76532846	10.6847
76532860	13.2389
76533179	8.84236
76533975	8.8202
76534304	8.77586
76534591	8.77586
76534772	9.84483
76534912	8.3202
76534979	8.76355
76535380	8.41133
76536087	10.5813
76536860	9.38424
76536885	9.38424
76536955	9.38424
76536956	9.38424
76537156	10.4113
76537180	11.7192
76537353	10.5788
76537372	9.23399
76538105	9.16502
76538225	9.16502
76538229	9.66256
76538770	9.94581
76538789	9.27586
76538792	8.96305
76538794	9.05665
76538843	8.92118
76538862	8.92118
76538986	10.197
76539217	5.60345
76539295	6.89901
76539639	3.91872
76540047	3.00246
76540051	3.23892
76540055	2.90887
76540057	2.89901
76540189	7.10099
76540322	8.30542
76540479	7.21921
76540485	7.99507
76540505	8.29803
76540564	8.29557
76540565	8.18473
76540588	7.96552
76540589	13.5468
76540604	10.1675
76540615	10.2069
76540618	9.90887
76540625	10.2094
76540648	10.1478
76540649	10.1478
76540650	10.6355
76540719	10.5049
76540725	10.0345
76541346	9.99754
76541556	11.3424
76541826	4.62562
76541885	4.89901
76542158	5.38424
76542475	2.83498
76542476	2.37438
76542658	7.8399
76542664	6.367
76542969	11.5739
76543042	11.4778
76543138	11.3227
76543140	11.1256
76543193	11.1256
76543240	11.2611
76543899	11.3916
76544144	10.9877
76544145	10.601
76544764	10.5616
76544979	11.5
76545025	7.15271
76545227	5.89409
76545514	7.15271
76546072	6.8867
76546078	6.84236
76546083	4.57635
76546084	4.89163
76546089	6.56404
76546096	8.89409
76546123	8.37685
76546198	7.18966
76546314	7.88424
76546412	8.52463
76546982	6.5
76547342	7.95813
76547428	6.43842
76547709	6.43842
76548196	6.25616
76548200	5.81034
76548214	6.18966
76548265	5.37438
76548401	5.54187
76548660	5.41626
76548710	6.0197
76548806	6.13793
76548832	5.59113
76548960	6.69951
76549243	7.42118
76549261	6.58621
76549455	6.75862
76549547	6.68719
76549773	8.01232
76549913	6.0197
76550070	7.32759
76550243	5.4335
76550287	5.56404
76550843	6.03695
76551037	5.51724
76551060	5.94089
76551094	6.00493
76551102	5.57882
76551256	6.14039
76551433	5.54926
76551498	5.50493
76551867	5.88916
76552080	5.94089
76552087	5.31527
76552159	5.94089
76552235	5.76108
76552248	5.44828
76552250	6.68473
76552313	5.44828
76552456	5.53202
76552569	6.94581
76552624	6.39409
76553139	6.32266
76553179	8.77586
76553195	8.02709
76553196	8.02709
76553355	8.02709
76553386	8.02709
76553390	10.1133
76553393	6.30296
76553729	6.43596
76553927	7.133
76554032	9.00739
76554251	4.92611
76554271	4.92611
76554328	4.92611
76554384	4.92611
76554629	4.92611
76554644	4.92611
76554682	4.93596
76554703	8.41626
76554873	12.367
76554928	11.2118
76555090	11.1847
76555382	11.4581
76555438	11.3202
76555630	11.3202
76556271	11.3202
76556335	11.5813
76557133	11.9532
76557149	8.6133
76557150	7.67734
76557178	7.83005
76557209	12.2783
76557243	9.73645
76557264	9.73645
76557311	10.2488
76557355	9.67488
76557362	9.5468
76557468	9.23399
76557675	9.67488
76557751	6.62069
76557850	8.633
76558161	10.6133
76558381	9.25123
76558816	9.25123
76558928	9.25123
76559027	9.25123
76559189	9.3202
76559208	10.7217
76559673	6.5
76559827	7.49261
76559905	6.41872
76560552	6.94828
76560693	6.82759
76560705	6.19212
76560757	7.94581
76561591	9.45074
76561660	6.4803
76561868	6.4803
76561919	6.61576
76561937	8.79557
76562002	5.33251
76562179	5.44089
76562614	5.47537
76562638	5.02463
76562852	5.34975
76563121	9.11576
76563130	12.6355
76563212	12.1133
76563216	12.1133
76563244	15.468
76563246	14.3424
76563253	14.3424
76563254	14.3424
76563275	14.3424
76563277	15.3645
76563310	15.9729
76563320	14.734
76563326	14.734
76563327	14.734
76563331	14.734
76563332	14.8793
76563359	14.8645
76563374	14.697
76563389	10.6059
76563400	10.6379
76563456	11.968
76563478	5.34729
76563640	4.89655
76563734	5.92611
76563911	13.4433
76564611	11.7389
76565273	12.3596
76565498	12.8621
76566218	12.1995
76566283	12.1995
76566344	12.1995
76566578	12.7512
76566746	12.3399
76566910	12.3399
76567234	12.6601
76567458	12.3399
76567866	12.7315
76567867	11
76567877	9.21429
76567908	10.4852
76567919	9.34236
76567939	9.26601
76567941	8.54926
76567943	8.26108
76567945	7.94089
76567947	7.40394
76567949	7.0197
76567979	6.19704
76567987	6.02956
76567989	6.02956
76568208	5.12315
76568653	5.12315
76568664	7.5
76568759	5.53695
76569181	5.42365
76569195	5.47044
76569440	11.7167
76569441	8.16256
76569554	8.57389
76569617	8.44581
76569682	8.27586
76570286	9.22167
76570427	8.78571
76571013	8.78571
76571301	11.4877
76571357	8.28079
76571387	7.94335
76571399	8.11576
76571434	8.76847
76571441	7.3399
76571461	8.67734
76572090	7.73153
76572126	4.50739
76572242	4.40148
76572367	4.44089
76572369	9.07635
76572376	8.36453
76572567	8.49754
76573201	10.0419
76573334	7.04187
76573361	6.01232
76573703	5.84483
76573868	6.35468
76574023	5.37192
76574203	4.95813
76574214	3.37685
76574407	3.43103
76574577	3.66502
76574722	3.32512
76574746	2.92857
76574823	2.76847
76575076	2.60345
76575267	2.27833
76575288	2.2734
76575847	3.13054
76576030	2.74384
76576709	3.14778
76576769	1.52463
76576794	2.60837
76577125	1.95074
76577274	2.49507
76577282	1.57882
76591414	1.66502
76591446	1.67734
76591480	1.3399
76591599	1.49754
76591660	1.45074
76591661	2.23645
76592774	1.95074
76593346	1.95074
76593741	1.96798
76593810	2
76595119	2.48276
76595818	3.52463
76595879	4.2069
76596153	5.01232
76596155	3.72906
76596157	4.30542
76596159	3.79557
76596161	3.34236
76596363	3.73645
76597199	3.51478
76597273	3.10345
76597292	2.89655
76597316	4.96305
76597393	4.37685
76597457	4.45813
76598172	4.51724
76598182	4.2266
76598277	5.59852
76598291	4.48768
76598326	3.61823
76598353	3.42118
76598433	3.38916
76598571	3.36453
76598696	3.38916
76598721	3.36453
76598912	3.36453
76604537	4.33005
76604833	5.26847
76604942	4.02956
76605104	4.00246
76605351	5.4803
76605469	4.69704
76605470	5.15025
76605473	4.61084
76605478	4.43103
76605483	4.91626
76605517	8.61084
76605608	6.19458
76605748	5.87192
76605867	6.83005
76605996	5.71429
76605997	5.81281
76610199	8.67241
76610364	5.6798
76610386	5.34236
76610603	5.30542
76610678	5.41626
76610706	5.77833
76610807	4.71921
76611061	4.35468
76611082	4.45074
76611266	5.67734
76611267	3.63054
76611455	3.66749
76611608	4.70936
76611729	3.32266
76611747	7.95074
76611754	5.94828
76611909	5.94828
76612165	10.6379
76612391	9.64286
76612394	10.0665
76612438	11.2414
76612448	12.6798
76612454	12.0961
76612621	11.7217
76612655	11.7217
76612803	11.7217
76613565	12.165
76613975	12.165
76613991	11.0862
76614037	11.0862
76614341	11.5296
76614432	11.9704
76614499	11.5271
76614611	11.5271
76614637	11.7044
76614657	11.1158
76617672	10.9778
76617786	11.0419
76617852	10.5542
76617924	7.42118
76617928	9.3399
76618202	8.71429
76618256	9.64286
76618346	10.5419
76618386	10.1207
76618519	9.94335
76619038	9.98768
76619283	10.4655
76622113	10.2365
76622130	8.33498
76622235	10.4655
76622458	10.1527
76622559	9.4803
76622592	8.98768
76622748	10.4409
76622815	10.2167
76622863	10.0222
76622927	10.0222
76622949	10.7266
76622993	10.5049
76623017	10.5049
76623030	10.5049
76623036	11.4926
76623067	9.03202
76623093	9.26847
76623194	10.3103
76623201	9.40148
76623203	9.40148
76623375	10.4877
76623505	10.0567
76623759	9.41626
76624418	9.39163
76624480	11.5911
76624533	5.14039
76624634	4.81527
76624671	4.31281
76624959	7.90394
76624983	5.44581
76625149	5.61576
76625169	5.2069
76625170	5.40887
76625199	5.53695
76625282	4.94335
76625338	4.74384
76625384	4.68473
76625415	5.18227
76625602	4.133
76625609	2.95074
76625669	3.97291
76625785	4.58621
76625987	3.79557
76626046	4.17488
76626181	3.73892
76626220	3.68473
76626263	4.65271
76626398	4.99754
76626452	3.30049
76626476	2.48276
76626495	2.54433
76626513	2.47783
76626596	2.49507
76626644	5.83498
76626694	4.69704
76626695	4.90394
76626722	4.6798
76626810	5.57143
76626872	5.06404
76627169	5.5197
76627282	5.29803
76627291	5.07389
76627305	6.34729
76627422	4.88177
76627921	4.88916
76627981	7.47044
76628364	5.94335
76628556	5.94335
76628888	5.94335
76628925	6.35714
76629116	6.67241
76629134	6.20936
76629140	5.19704
76629377	5.23153
76629459	5.47044
76629463	6.34975
76629664	4.97537
76629802	5.33498
76629849	5.78325
76629895	5.37931
76630164	5.86453
76630177	6.68227
76630224	5.42118
76630248	6.05419
76630362	5.58128
76630364	4.86207
76630894	3.96798
76630931	6.06897
76631128	5.39901
76631498	6.80296
76631521	7.77833
76631642	7.14039
76631739	6.96798
76631874	6.96798
76632078	6.96798
76632620	6.96798
76632859	6.43596
76632986	7
76633113	2.39163
76633252	2.34729
76633302	2.40148
76633311	2.47044
76633321	4.23399
76633340	3.56404
76633731	2.94828
76633810	2.85468
76633897	4.28079
76634033	3.18227
76634048	2.5936
76634701	2.46059
76634818	2.64532
76634951	4.06404
76635097	2.79803
76635098	3.09852
76635099	3.86207
76635103	3.15517
76635369	3.66749
76635370	3.02463
76635941	3.06158
76635954	2.97044
76635983	2.87685
76636196	2.91379
76636300	4.51478
76636333	2.78079
76636519	3.06158
76636545	6.7931
76636677	5.18227
76637424	5.16256
76637514	5.2266
76637621	5.3399
76637631	7.79803
76637851	6.37192
76637852	4.38424
76637853	3.6601
76637854	2.58128
76637857	2.50246
76637859	2.40148
76637961	2.91379
76638143	1.50493
76638204	1.6601
76638217	1.44581
76638237	1.40887
76638238	2.51478
76638301	3.23892
76638428	2.65271
76638501	2.46798
76638705	2.46798
76638889	3.77586
76638905	1.37192
76638906	2.29803
76639001	2.14532
76639068	3.09606
76639083	3.11576
76639328	2.91872
76639360	2.73153
76639415	2.94581
76639502	2.35961
76639903	2.63793
76640062	2.41133
76640364	4.17488
76640425	1.73153
76640532	2.83005
76640571	2.62808
76640572	3.96305
76640632	3.5
76640633	3.52956
76640684	3.6798
76640719	3.63793
76640735	3.03448
76641139	2.95074
76641179	3.26847
76641390	1.9064
76641391	1.75123
76641522	2.47044
76641651	2.26108
76641902	2.98768
76641910	3.16749
76642399	2.45567
76642412	2.43596
76642459	2.98768
76642599	3.2069
76642789	2.32759
76643024	1.96798
76643153	2.30296
76643201	4.13054
76643760	2.85468
76643778	2.85468
76643819	4.72906
76643858	3.47783
76643896	3.72167
76643930	5.66995
76644170	3.17488
76644404	3.2069
76644527	3.64039
76644562	3.41872
76644612	2.59852
76644616	3.93596
76644816	2.51232
76644863	2.6133
76644944	2.63793
76645024	2.85468
76645202	3.12808
76645612	3.23892
76645794	2.29803
76645825	2.50246
76646333	2.28818
76646431	2.32512
76646456	2.28818
76646582	2.28818
76646717	2.37192
76646778	2.26847
76646811	2.86946
76646836	2.10099
76646931	2.27586
76647003	2.2266
76647004	2.25616
76647069	2.22167
76647311	2.92365
76647661	2.29064
76647671	2.61084
76647958	3.43103
76648022	2.93842
76648988	2.34729
76649021	3.07389
76649223	2.91133
76649318	3.02217
76649340	3.32266
76649869	2.51724
76649943	2.54926
76650223	3.26847
76650320	3.07143
76650682	4.24631
76650741	3.29803
76651515	3.33251
76651751	3.68719
76651799	5.41872
76651813	3.3399
76651924	3.56404
76652099	3.4064
76652430	4.84236
76652460	3.39901
76652474	3.0197
76652636	3.45074
76652656	4.64532
76652663	3.8399
76652905	3.8399
76652925	5.00985
76653133	3.95813
76653238	4.80296
76653264	4.32512
76653478	3.26355
76653515	3.08621
76653540	3.73892
76653542	3.32266
76653638	3.23645
76654311	4.43842
76654379	3.23153
76654427	3.7734
76654458	2.8399
76654464	2.96059
76654523	3.14532
76655117	4.0936
76655259	4.87192
76655544	4.06897
76655548	2.94089
76655550	4.44581
76655647	4.39163
76656410	3.94828
76656489	4.00246
76656560	3.31527
76656613	3.46552
76656726	3.633
76656747	3.64039
76657429	3.34236
76657506	4.42365
76657672	3.49507
76658012	4.76355
76658177	3.68473
76658672	4.67241
76658709	5.87685
76658925	5.14286
76659305	4.93103
76659568	5.01724
76659682	5.35714
76659759	6.43842
76659795	3.88177
76659881	3.81034
76659990	3.7266
76660124	3.62069
76660151	3.97044
76660178	4.62315
76660251	4.43103
76660300	4.53695
76660514	4.93103
76660771	4.87931
76660789	4.73645
76660796	4.47783
76661017	4.7931
76661036	4.66749
76661156	4.66749
76661167	4.66749
76661383	5.30296
76661465	5.04433
76661487	5.71429
76661551	6.51724
76661621	5.43842
76661648	5.22167
76661745	6.59852
76661881	4.98768
76662029	8.11823
76662062	6.87685
76662228	6.7734
76662293	6.7734
76662822	11.1847
76663165	8.30788
76663255	8.43596
76663699	8.43842
76663814	8.5665
76664082	8.49015
76664488	9.1133
76664499	5.89163
76664525	6.00739
76664555	5.90148
76664768	8.49015
76664779	9.54187
76665041	8.23153
76665256	7.91133
76665489	7.85714
76665525	8.27094
76665537	7.52709
76665538	8.35961
76665539	7.83251
76665787	7.85468
76666201	8.32759
76666284	6.07143
76666895	3.21675
76666917	2.93842
76666918	3.73153
76666938	3.21182
76667064	2.66995
76667244	6.13793
76667317	6.34236
76667417	5.62069
76667607	5.40148
76667629	5.50493
76667758	6.0665
76667835	5.93596
76667919	7.34975
76668774	4.59113
76668827	4.51724
76668962	6.68227
76669027	5.05419
76669078	5.85714
76669336	4.94581
76669788	7.76601
76669835	6.72906
76670417	8.22906
76670576	7.34975
76671005	7.2931
76671235	7.2931
76671419	10.064
76671602	5.77094
76671614	5.77094
76671742	8.71921
76672145	6.3867
76672386	5.92365
76672671	5.78818
76672835	5.78818
76672963	9.1133
76673004	6.05911
76673410	5.79803
76673660	5.79803
76673711	5.83251
76673734	6.57635
76674005	4.84483
76674021	4.52956
76674134	5.51478
76674241	4.58374
76674408	4.7734
76674453	5.00246
76674977	4.54187
76675070	5.52956
76675091	5.46798
76675173	5.5665
76675419	5.58128
76675471	4.98276
76675488	6.24138
76675772	3.04187
76675865	4.47291
76675917	3.30049
76676807	5.77833
76677195	3.75123
76677561	3.67488
76678094	3.66995
76679433	4.47044
76679445	3.38916
76679745	4.5468
76679892	4.09852
76680032	5.02217
76680076	3.92611
76680273	3.79803
76680493	3.42365
76680626	3.97044
76680647	2.67488
76680736	2.54433
76681281	2.93596
76681620	2.0665
76681651	1.62315
76681673	3.33005
76681696	1.89901
76681734	1.89901
76681743	3.09113
76682015	2.05419
76682531	2.69212
76683023	4.96305
76683337	4.18719
76683381	4.48768
76683593	6.88177
76683863	6.37192
76683889	4.73399
76683891	4.68473
76684110	4.28571
76684130	4.0468
76684131	4.0468
76684438	4.06404
76684461	4.96798
76684481	4.06897
76684541	3.0665
76684648	3.21429
76684674	4.48276
76684747	4.30542
76685517	4.13793
76685604	4.0468
76685620	4.0468
76685645	5.94581
76685709	2.74138
76685804	2.74138
76685849	4.76601
76685961	2.92118
76686123	2.66256
76689082	2.73645
76689260	2.53448
76689266	4.05172
76689568	3.63547
76690022	3.69212
76690293	3.28325
76690710	4.70936
76690910	3.0665
76690986	3.20197
76691357	2.80296
76691412	4.83498
76691447	4.10345
76691463	3.94335
76691469	6.82759
76691884	5.35714
76691889	4.5665
76691894	5.1601
76691904	7.49754
76691909	6.71429
76691914	6.40148
76691919	9.40394
76692521	9.3399
76692522	9.47783
76692529	9.66256
76692592	10.1453
76692667	7.30542
76692699	7.30542
76692930	9.93103
76692995	7.65517
76692999	7.68227
76693062	7.73153
76693757	7.33744
76694225	9.19458
76694411	7.2931
76694574	7.2734
76694596	7.23892
76695318	4.83498
76695320	4.73645
76695325	5.32512
76695327	4.28325
76695448	4.47044
76695550	4.69212
76695827	5.28079
76696126	4.14039
76696128	3.98768
76696275	4.46305
76696672	5.95813
76696757	5.24631
76696824	6.56158
76697790	8.30788
76697792	7.4064
76697894	7.33251
76697977	10.0665
76698194	8.24384
76698382	9.65025
76698527	8.71921
76698600	9.13793
76698605	7.09113
76698610	6.58374
76698615	7.16995
76698662	6.7069
76698710	5.81773
76698741	5.70936
76698836	6.38916
76698863	7.47537
76698996	6.76355
76699623	6.84975
76699878	5.84236
76699935	7.2266
76701432	7.01724
76701578	10.7635
76701632	9.11576
76701819	8.79803
76701854	10.7783
76702024	10.3867
76702147	9.94828
76702415	9.94828
76702420	10.4877
76703376	8.87931
76703874	7.67241
76703965	7.76355
76704003	8.18473
76704156	5.50246
76704175	5.58867
76704267	5.57635
76704287	5.29064
76704702	6.70197
76705063	21.8374
76705207	20.2143
76705425	20.2044
76705672	20.2044
76706077	20.968
76706156	20.8768
76706216	25.9039
76706350	24.7734
76706412	24.7167
76706770	24.7167
76706933	24.7167
76707485	24.7167
76707916	24.8325
76708322	28.6453
76709184	24.3103
76710067	24.5197
76710460	22.4039
76711259	22.4039
76711382	22.4039
76711578	22.4532
76711674	22.4039
76711793	22.4039
76712027	22.4532
76712385	22.4039
76712431	22.4039
76712479	22.4039
76712486	22.4039
76712565	22.4039
76712664	22.4039
76712684	22.4039
76713166	22.4039
76713284	22.5665
76713290	22.4039
76713307	23.032
76713348	19.0074
76713486	18.9212
76713620	23.2931
76714429	22.6158
76714492	22.6946
76714555	22.6158
76714575	22.5172
76714805	22.5172
76715416	23.1823
76715509	22.5172
76715663	22.5172
76715665	22.8498
76715918	24.197
76716246	25.2365
76716331	24.7044
76716336	32.5985
76716381	25.6404
76716391	27.931
76716409	26.5443
76716453	26.0985
76716589	26.2192
76716850	21.2635
76716887	20.5714
76717098	20.5714
76717173	20.5714
76717257	20.5714
76717308	20.5714
76717410	20.5714
76717879	20.5714
76718083	20.5714
76718108	20.5714
76718114	20.6207
76718223	20.5714
76719263	21.1182
76719558	21.2537
76719652	21.4458
76719704	21.0246
76719709	20.3448
76719732	21.064
76719845	20.0837
76719876	20.1675
76720059	20.2069
76720801	19.8966
76720891	20.1675
76720910	20.4236
76722143	20.2709
76723073	26.5246
76723262	17.399
76723351	17.436
76723386	17.3005
76723930	19.0493
76724162	17.6502
76724249	17.835
76724470	17.7118
76724899	17.7118
76726940	17.7118
76727321	18.9532
76727778	18.7118
76727788	15.5714
76728258	15.5714
76728819	16.2365
76728947	15.2685
76728988	15.601
76728995	15.2685
76729352	15.9778
76729926	15.3128
76730440	15.3128
76730850	16.7931
76730853	13.6429
76730857	14.2956
76730862	13.9163
76732151	14.3202
76732637	14.0222
76732777	14.0419
76733290	15.1059
76733325	7.75616
76734361	3.52463
76734632	4.13547
76734767	3.52956
76734769	3.61823
76734944	4.45813
76735005	5.97291
76735015	3.31281
76735023	3.93103
76735144	4.52709
76735584	3.52956
76735608	2.64532
76735823	2.84483
76735860	3.10837
76735940	3.19704
76736114	2.6601
76736166	2.4064
76736764	2.97291
76737051	2.5
76737302	2.52709
76737576	2.44335
76737660	2.42118
76737677	6.42611
76737948	4.57882
76738011	4.9064
76738043	4.97291
76738215	4.68473
76738420	4.59113
76738606	6.14778
76738680	4.68473
76738895	4.57882
76738947	6.4803
76738948	3.15271
76738966	3.85468
76738967	3.57143
76738978	3.94581
76738984	3.63054
76739434	5.63793
76739493	4.24631
76739520	3.46798
76739526	2.73645
76739757	3.19951
76739856	3.23645
76740035	1.33005
76741028	1.73645
76741047	1.45567
76741157	2.11084
76741575	1.49754
76742505	1.60099
76742521	1.22414
76742693	1.25123
76742794	1.7266
76743144	1.62562
76743344	1.9532
76743358	1.57389
76743534	1.59606
76743717	1.78571
76744222	1.60591
76744356	1.76601
76745563	2.04187
76745841	1.88177
76746011	1.90887
76746283	1.99015
76746410	2.4064
76746962	3.15517
76747683	2.30296
76747684	3.1601
76747688	3.5665
76747930	3.00493
76748510	2.60591
76748578	2.74138
76749832	2.24631
76751054	2.41133
76751091	2.90887
76751430	2.37685
76751744	2.56404
76751859	2.4532
76751900	2.21675
76751995	3.31527
76752242	4.41379
76752352	3.67734
76752353	3.85468
76752711	4.83744
76752777	3.95074
76752960	4.00985
76753384	4.08867
76753564	4.8202
76754016	2.9064
76754427	3.41626
76754827	2.83005
76754901	3.34975
76754981	2.48276
76755781	2.53202
76755891	3.16256
76755927	2.62808
76755929	3.06897
76756024	2.97783
76756287	3.41872
76756431	2.77586
76756490	3.81281
76756742	4.21921
76757371	6.59113
76757729	5.57882
76757735	5.62315
76757748	5.42611
76757989	7.60099
76757993	5.97291
76757995	5.56158
76757997	5.62315
76757999	5.55911
76758001	5.79557
76758807	8.49015
76759215	4.633
76759530	4.74384
76759542	4.21429
76759614	5.9532
76760269	2.87685
76761352	3.09606
76761864	3.12808
76762106	3.38916
76762944	3.23892
76763760	4.36946
76763939	3.64039
76764486	2.93842
76764597	3.56404
76764996	2.54187
76765833	3.27833
76766291	2.61576
76766856	2.62562
76767367	2.60345
76767435	3.73399
76767639	2.16749
76767834	2.01232
76767924	2.86946
76768068	1.85714
76768124	2.1798
76768510	2.42365
76768605	1.68966
76768638	1.68966
76768735	2.31773
76768748	2.02463
76768795	2.58621
76769559	1.81527
76769661	2.18473
76769709	2.13793
76769804	4.12315
76770384	6.58128
76771183	6.49015
76771186	8.36207
76771191	8.76108
76771302	9.93103
76771304	8.74138
76771306	8.40394
76771311	8.867
76772037	16.2685
76772050	13.4754
76772051	13.4261
76772052	13.4261
76772065	13.4261
76772126	13.4261
76772129	13.4261
76772134	13.4261
76772136	13.4261
76772147	13.4261
76772157	13.7857
76772421	13.8522
76772428	12.4433
76772465	13.0616
76772493	10.6675
76772652	11.0172
76772654	7.13793
76772662	2.93842
76772663	3.62808
76772685	3.21921
76772692	3.55665
76772740	3.47783
76772758	4.82512
76772833	2.10591
76772925	2.52463
76773354	2.68719
76773385	1.96305
76774001	3.26847
76774143	2.13547
76774395	2.12315
76774504	8.19458
76774880	7.67734
76774984	12.9212
76775633	11.8251
76775765	11.8251
76776115	11.8251
76776180	11.8251
76776291	11.8251
76776369	11.8251
76776402	11.8251
76776485	12.4089
76776491	11.3867
76776525	11.9261
76777643	9.92365
76777650	10.0419
76779229	10.5123
76779340	12.6108
76780908	5.42857
76781075	5.53695
76781246	5.91872
76781350	6.09113
76781377	5.0665
76781644	6.0197
76781730	4.0936
76781848	4.6133
76781974	4.75123
76782646	5.74631
76782705	5.39409
76782743	5.83744
76783548	5.16502
76783795	5.96059
76786497	6.24877
76786890	6.1601
76787307	5.26355
76787367	5.29557
76787369	3.20936
76787371	3.30296
76787403	4.83498
76787580	5.16256
76787655	5.11823
76787764	5.32512
76788696	5.66995
76789131	6.99754
76789781	5.88177
76789941	5.72414
76790131	5.72414
76791252	5.77094
76792357	6.03202
76792700	4.98276
76792752	3.47537
76792842	3.52217
76792871	3.59606
76792913	3.2931
76792972	4.26847
76793058	3.5468
76793064	3.80296
76793244	3.75123
76793350	4.44828
76793554	1.92118
76793615	2.17734
76793803	2.18473
76793957	2.14532
76794265	4.37931
76794413	4.26601
76795032	5.21182
76795166	5.05419
76795168	3.95074
76795170	3.51478
76795172	3.40887
76795174	3.51232
76795212	2.63793
76795215	2.48276
76795338	3.71182
76795409	2.47783
76795439	3.39163
76795827	2.7734
76795926	3.02956
76795932	3.58867
76795942	3.10345
76795965	2.94581
76797003	3.14778
76797167	3.50985
76797298	3.23892
76797487	5.67488
76797522	5.38916
76797615	6.06404
76797802	6.78079
76798224	6.62562
76798654	6.67488
76798766	6.6133
76798908	6.59113
76798944	8.81034
76798954	5.90394
76799174	5.48768
76799500	5.0665
76799501	5.20197
76799597	5.74877
76800009	3.47291
76800035	4.15764
76800064	3.84483
76800549	3.44828
76801179	3.6133
76801792	3.73153
76801826	3.79803
76802529	4.20443
76802531	3.65025
76802537	5.50739
76802783	5.10591
76803223	5.48276
76803492	5.26847
76803593	5.48522
76804086	4.60837
76804164	6.38916
76805255	4.18966
76805344	4.84483
76805366	4.07389
76805922	6.15025
76806706	5.92857
76806879	5.92611
76806887	6.70443
76807626	6.25123
76808414	7.01232
76808590	6.30296
76808700	5.68719
76809019	5.83498
76810264	6.46059
76810527	5.24631
76812026	4.74877
76812930	4.46305
76812931	5.64286
76814656	4.97537
76814766	7.74877
76814966	6.49261
76815079	7.34975
76815135	7.47044
76815254	7.84236
76815404	7.37192
76815411	7.21921
76815446	8.2734
76816027	8.367
76816033	10.2389
76816500	8.26355
76817152	8.73399
76817266	9.56158
76817411	8.80296
76817553	8.29064
76817774	11.9951
76818331	8.50246
76818609	8.34729
76818842	9.0197
76818884	8.06897
76819904	8.98276
76820981	9.67734
76821022	8.67734
76821183	8.60591
76821631	7.90148
76822523	12.7414
76822573	10.4926
76822662	10.7562
76822715	10.8941
76823050	9.98522
76823486	9.98522
76823801	9.98522
76824176	10.3103
76824783	9.28079
76825216	9.53695
76825246	9.55172
76825311	9.31281
76825410	9.96059
76825551	9.55911
76826015	12.0172
76826408	7.40148
76826440	5.33251
76826492	5.41133
76826791	5.72167
76827217	5.63793
76827276	5.51232
76827302	5.39655
76828046	6.34729
76828284	4.13054
76828612	4.27586
76828782	6.02956
76828808	4.14039
76828850	4.26108
76828895	5.22167
76828907	4.39163
76829075	5.2734
76829336	4.31527
76829539	4.53695
76829540	4.78325
76829546	5.95813
76829605	5.48276
76830117	4.7734
76830247	5.0665
76830663	5.51724
76830774	5.02709
76833351	4.83498
76833701	5.13793
76834058	3.99754
76834070	1.10837
76834120	5.09852
76834135	4.18719
76834225	7.21675
76834995	6.03941
76834996	5.69704
76834998	5.51232
76835566	5.59852
76836541	5.58621
76836545	5.70443
76836740	3.34236
76837210	3.49507
76837302	3.00985
76837403	3.23399
76837522	3.2266
76837535	3.81773
76837656	3.44828
76837982	3.40887
76838064	4.17488
76838161	3.34729
76838211	3.89409
76838354	3.78325
76838537	3.39901
76838612	4.41379
76838820	3.23892
76838847	3.28571
76838863	3.68966
76838890	3.76601
76838976	3.27833
76838997	4.63547
76839042	5.03202
76839072	4.44335
76839261	5.05172
76839289	4.57635
76839462	7.79803
76839895	6.39163
76840219	6.14039
76840332	6.09113
76840659	6.03941
76840809	6.29803
76840917	7.04433
76841282	4.99261
76841403	5.36207
76841517	4.92118
76841732	4.77586
76841895	5.86207
76842205	4.23153
76842556	4.73645
76842887	4.40887
76842943	4.91872
76843191	5.22167
76843785	6.98522
76843920	5.54187
76844438	5.61084
76844524	5.3202
76844821	5.32759
76844870	5.87438
76845028	5.60099
76845176	4.31773
76845845	4.55419
76845872	5.2069
76845917	4.42857
76846114	4.05419
76846161	7.60099
76846180	6.42118
76846443	6.84975
76846673	6.38177
76846686	6.1798
76846729	6.19951
76847287	6.43103
76847522	5.94089
76847568	5.86946
76847816	5.85222
76848103	9.27833
76848388	5.72906
76848856	6.72906
76848916	6.27833
76849533	6.89163
76849956	6.1133
76850118	7.2069
76850483	6.25123
76850548	5.44335
76851120	7.48276
76851910	7.41379
76852020	7.44335
76852109	7.5468
76852138	7.23892
76852141	7.15517
76852247	7.19212
76852292	7.11084
76852313	7.11084
76852326	7.11084
76852327	7.28325
76852396	7.13054
76852930	15.8867
76853038	13.2414
76853148	13.0739
76853221	13.1084
76853286	13.069
76853403	13.1281
76853456	13.1527
76853465	13.1133
76853543	13.1133
76853562	13.1133
76853681	14.4039
76853701	13.7709
76853703	13.7094
76853706	14.2783
76853754	14.1059
76853899	13.4212
76853914	13.1502
76853985	13.1502
76854081	13.1502
76854086	13.1502
76854190	13.1502
76854351	13.1502
76854354	13.1502
76854432	13.1502
76854493	13.1502
76854653	13.1502
76854695	14.1453
76854912	13.734
76854914	13.5837
76855347	14.4729
76855477	14.3325
76855524	13.9039
76855543	13.564
76855581	14.4064
76855603	13.2808
76856007	13.5887
76856510	13.5517
76856537	12.968
76856622	12.9704
76856856	13.7069
76856908	13.1552
76857112	13.532
76858262	10.6749
76858338	10.0985
76858382	10.1478
76858384	10.6207
76858424	10.3719
76858939	10.2167
76859212	10.4384
76859486	10.1256
76859629	9.9803
76859661	10.0911
76859736	7.56158
76859892	3.80788
76860012	4.54187
76860091	3.75123
76860094	4.15517
76860500	3.79064
76860601	4.22167
76860893	6.17241
76861077	5.89163
76861549	12.7217
76862538	11.0714
76862909	11.0468
76863021	11.0468
76863192	11.0468
76863523	11.0468
76863579	11.0468
76863585	11.2882
76863591	10.8153
76863669	11.4409
76863740	8.95813
76863804	12.7118
76863938	7.05172
76863976	7.05172
76864127	15.7365
76864131	13.7167
76864306	13.7167
76864354	13.7167
76864434	13.7167
76864508	13.7167
76864607	13.7167
76864759	17.7217
76864925	14.7709
76865001	14.7709
76865018	14.7709
76865245	14.7709
76865341	14.7709
76865856	14.7709
76866565	14.7709
76866988	15.7069
76868228	11.17
76868234	11.5148
76868710	10.4212
76869259	11.5123
76869903	5.75616
76870185	8.70443
76870186	5.27586
76870197	4.78325
76870205	4.92611
76870210	4.9803
76871389	5.7069
76871634	5.45813
76872230	5.01724
76872264	4.46798
76872331	5.7931
76873016	4.38916
76873990	7.73399
76874985	5.85714
76875261	5.62562
76875622	7.31034
76876125	6.42611
76876587	6.67734
76876589	7.41379
76877023	6.50246
76877181	6.16995
76877193	5.87438
76877195	5.87438
76877316	6.28818
76877326	5.74384
76877330	3.9803
76877497	3.62315
76877609	4.52217
76877891	4.55172
76878112	4.64039
76878116	4.30542
76878140	4.15764
76878165	3.98276
76878182	3.48276
76878184	3.46798
76878230	2.92611
76878289	3.18473
76878422	2.96305
76878493	4.38177
76878863	3.35222
76878968	4.58374
76879166	4.11823
76879499	4.20197
76879878	4.31773
76880091	4.18719
76880126	5.87438
76880183	4.88916
76880284	5.12069
76880341	6.07389
76880362	4.60099
76880427	6.18473
76880627	4.15764
76880821	4.16995
76880871	5.867
76880935	5.56897
76880936	5.23645
76881223	9.57882
76881255	7.81034
76881261	7.87438
76881542	8.11084
76881736	7.81773
76882197	7.87931
76882199	8.83498
76882287	6.72414
76882300	6.50739
76882328	6.46552
76882398	6.5
76882399	17.2118
76882661	13.968
76882683	16.8596
76882776	16.4458
76882792	16.3719
76883089	16.3719
76883271	16.3719
76883326	16.3719
76883328	16.3719
76883357	16.3719
76883493	16.3719
76883649	18.4828
76883677	15.6626
76883698	15.6626
76883919	15.6626
76884061	15.6626
76884324	16.165
76884397	14.4877
76884553	14.8793
76884624	14.0788
76884698	14.6872
76884699	6.26601
76884708	6.25862
76885008	8.34236
76885099	6
76885149	6
76885238	8.19458
76886101	6.5936
76886615	6.33251
76886879	7.64778
76886996	5.12315
76887008	7.03202
76887076	3.45567
76887250	3.88916
76887251	4.83498
76887339	4.76847
76887418	3.75862
76888186	3.72906
76888225	6.65271
76888443	5.03695
76888743	4.91133
76889191	5.02463
76889218	7.55172
76889296	6.86946
76889367	5.08128
76889383	5.11823
76889603	5.57389
76889781	6.56897
76889886	3.7266
76890134	3.68966
76890215	5.38177
76890281	4.16995
76890286	3.06404
76890446	3.32759
76890668	3.68966
76890938	3.58374
76891039	4.85714
76891176	3.28325
76891608	4.69951
76891617	4.05911
76891735	3.24138
76891889	3.47537
76892117	3.33251
76892164	3.30788
76892512	3.2931
76892641	3.44335
76892729	3.77094
76892897	4.60591
76893226	5.9532
76893549	2.81281
76893555	4.15271
76893561	3.59852
76893929	3.66995
76893996	4.82512
76894142	3.05911
76894276	2.91872
76894480	3.60099
76894684	2.10345
76894852	2.88424
76895031	3.10345
76895045	2.81281
76895168	2.72414
76895288	4.85961
76895299	3.23645
76895460	3.4335
76895833	3.1601
76896197	2.61084
76896462	2.65025
76896502	2.61084
76896526	2.61084
76896762	2.63054
76897244	2.61084
76897290	2.61084
76897475	2.61823
76897777	2.56158
76897798	3.10345
76897998	4.55911
76898086	3.80788
76898096	3.4532
76898110	3.30049
76898112	7.1798
76898113	4.19212
76898118	4.19212
76898121	4.05911
76898123	4.70936
76898255	6.65764
76898271	4.23153
76898560	3.8202
76898664	3.78079
76898772	3.83251
76898923	5.75616
76899052	3.14286
76899183	3.14039
76899219	3.09606
76899369	3.95567
76899469	2.78818
76899526	2.59113
76900011	4.19212
76900121	2.87685
76900800	2.67734
76900836	2.66256
76900938	3.78079
76901070	3.46059
76901449	3.41133
76902195	3.44335
76902578	3.44828
76902800	3.33251
76902949	3.33251
76903115	3.36453
76903118	3.44581
76903127	4.64286
76903424	3.60591
76903733	3.08374
76903967	3.18227
76904247	4.28571
76904518	2.87685
76905163	3.13793
76905543	3.24384
76905728	3.10345
76905767	3.0468
76905769	3.65764
76905968	3.47044
76906023	3.24877
76906071	4.73892
76906121	4.07143
76906143	3.26847
76906145	4.14532
76906784	4.37192
76907066	4.36946
76907067	4.54926
76907123	5.68473
76907683	5.36946
76908144	5.4064
76908193	5.71182
76908401	5.43842
76908437	5.47783
76908547	5.67734
76908611	4.58374
76908929	4.26847
76908935	4.38177
76909003	5.24138
76909053	3.80542
76909173	3.80542
76909282	4.64286
76909286	4.06897
76909637	5.02956
76909830	4.74877
76910919	5.44335
76911218	5.07635
76911220	5.13054
76911426	4.98522
76911582	6.95074
76912188	6.66749
76912313	6.17488
76912924	5.92118
76913116	5.95074
76913137	6.65025
76913508	6.18966
76913509	6.40394
76913554	7.25369
76913611	6.76601
76914048	6.65025
76914085	6.71182
76914322	11.4778
76914384	9.50985
76914401	10.6478
76914759	10.1404
76915267	10.4064
76915660	10.4926
76915709	10.0985
76915714	8.54926
76915719	9.14778
76915720	9.0197
76915724	9.5197
76915841	9.97783
76915987	9.59852
76916068	8.98768
76916426	8.58867
76916445	8.40887
76917595	8.92365
76917638	5.2734
76917660	11.6034
76917720	10.1823
76917872	10.3916
76918334	11.7069
76918561	11.7118
76918729	11.8325
76918867	11.8941
76918965	11.6601
76919003	9.88424
76919009	9.16502
76919100	9.34236
76919295	9.02956
76919300	9.02956
76919326	9.09113
76919352	9.02956
76919387	9.04926
76919401	10.4089
76919516	3.52709
76919723	1.82512
76919745	1.85222
76919756	3.38177
76920066	2.78571
76920084	2.76601
76920089	2.91626
76920198	4.43842
76920380	1.96798
76920417	1.72906
76920873	2.85468
76921101	2.25369
76921351	1.47044
76921362	1.81281
76921575	1.87192
76921862	1.45813
76921938	1.09852
76922463	3.40887
76922817	3.06897
76922820	12.1355
76923022	11.0369
76923137	11.5148
76923267	12.702
76923392	12.1724
76923395	11.3202
76923400	11.2365
76923810	11.5911
76924011	11.3202
76924976	10.5345
76925290	10.5345
76926137	10.5345
76926219	10.936
76926388	7.35714
76926467	9.12315
76926750	9.0665
76926913	8.14039
76927030	9.42857
76927078	8.83251
76927222	8.01478
76927402	8.44335
76928163	7.71429
76928474	7.83251
76928727	9.85714
76929234	7.97537
76929402	7.74384
76929415	7.62562
76929462	7.64286
76929466	9.28818
76929580	6.29557
76929780	6.26601
76930092	8.18227
76930127	6.81281
76930218	6.69212
76930331	6.69458
76930378	8.79557
76930392	9.8867
76931242	9.6798
76931391	10.4335
76931403	10.5049
76931496	11.032
76931591	7.88916
76931606	7.26601
76931749	6.95074
76931871	8.27833
76931873	6.0665
76931877	5.37685
76931890	6.2734
76931894	5.88177
76931898	6.77094
76931998	6.26355
76932043	7.12069
76932239	7.76847
76932339	13.4507
76932737	11.5074
76932740	10.4704
76932741	10.4039
76932744	10.3374
76932747	10.8645
76933012	10.9286
76933217	9.7266
76933301	9.7266
76933307	9.7266
76933346	9.76847
76933357	9.84729
76934057	9.06158
76934178	5.43596
76934241	6.75369
76934256	3.77833
76934315	4.20197
76934498	4.56404
76934621	4.81773
76934645	4.49015
76935260	4.78325
76935373	4.25369
76935437	4.73892
76935438	3.83251
76935694	3.62069
76936210	4.37192
76936449	1.82512
76936658	2.07635
76936715	1.50493
76936787	1.84975
76936974	1.42611
76937034	2.03695
76937478	1.71921
76937479	1.64039
76938008	1.78571
76938083	2.37685
76938120	1.63547
76938132	1.6798
76938156	1.78818
76938163	1.33251
76938165	2.42611
76938305	2.9532
76938306	2.31281
76938465	2.74138
76938470	3.35714
76938542	2.81527
76938612	2.65025
76938618	2.18227
76939127	1.76355
76939644	1.79064
76940003	2.47537
76940176	2.88916
76940279	3.25369
76940553	3.93596
76941265	3.63054
76941552	5.49507
76941621	3.91379
76941650	4.81773
76941654	4.53448
76941658	4.36207
76941660	4.31773
76941757	4.46059
76941800	4.55419
76941930	4.80542
76942579	3.31527
76943440	3.45074
76943441	3.69212
76943707	4.18966
76943837	2.68719
76943870	3.3399
76944263	2.45813
76944281	2.47044
76944327	4.15271
76944620	1.76355
76945147	1.73645
76945153	2.71675
76945288	2.33498
76945341	2.06897
76945416	1.85468
76945447	1.93103
76946158	2.0936
76946162	2.32266
76946288	2.15271
76946291	3.01232
76946935	2.85468
76946937	4.59852
76947014	3.40148
76947068	3.35468
76947084	3.2931
76947440	3.07882
76947546	3.38916
76947816	2.05419
76947853	1.7931
76947950	2.53448
76948600	2.16502
76948602	2.10099
76948819	2.17734
76949067	4.07882
76949167	3.25123
76950441	3.27586
76951204	2.57635
76951286	2.83498
76951795	3.04433
76952211	3.36453
76952247	2.43596
76952480	1.96059
76952617	1.99754
76952718	2.50493
76952941	2.1133
76953045	1.9803
76953119	1.92365
76953568	2.30542
76954342	2.44335
76955135	2.11576
76955290	2.18227
76955706	2.34236
76956129	4.04433
76956578	3.39409
76957029	3.81281
76957321	3.36207
76958480	3.92365
76958616	3.42857
76958657	5.47783
76959085	2.9335
76959459	2.25123
76959930	4.58128
76960402	2.71921
76960492	5.50739
76960676	4.4803
76960712	3.7931
76960716	3.83744
76960978	3.63054
76961079	3.88177
76961115	3.49754
76961402	4.4064
76961480	2.02217
76961592	2.06404
76961601	1.99507
76961909	1.41133
76961971	1.33498
76962161	2.74877
76962330	2.24138
76962977	2.44335
76963295	4.96552
76963534	3.82266
76963825	3.99015
76963953	3.78571
76964596	3.80788
76964797	5.89655
76965083	2.89409
76965126	2.92611
76965131	3.1133
76965270	3.98276
76965506	2.02956
76965527	2.4064
76965533	1.83251
76965688	1.70197
76965980	2.63054
76966023	1.7734
76966054	2.0197
76966212	1.93842
76967042	1.57882
76967082	2.09852
76967144	1.75862
76967182	1.41872
76967357	1.75862
76967421	1.73153
76967448	2.6798
76967464	2.38424
76967481	3.14039
76967614	2.46059
76967817	2.33498
76967836	2.3202
76967871	2.57635
76967911	4.9532
76969098	4.71182
76969169	5.53448
76969307	5.20443
76969397	5.07143
76969420	4.76108
76969440	4.81281
76969442	5.24138
76969573	4.33744
76970903	6.00493
76971502	1.95567
76972035	1.92857
76972310	1.75616
76973932	2.01478
76973933	1.1798
76973938	1.38916
76974124	1.38177
76975300	3.36946
76975567	2.82759
76975929	2.78325
76976137	3.18966
76976266	3.23892
76976801	3.21675
76976822	3.32266
76976889	4.10099
76976929	2.56404
76977238	1.55172
76977349	1.70443
76977585	3.37438
76977764	2.39409
76978036	2.39409
76978037	2.39409
76978150	2.77094
76978316	2.88177
76978317	2.58374
76979027	5.57389
76979825	3.85714
76979827	4.19458
76980280	3.81034
76980390	3.81034
76980436	3.81034
76980437	4.4335
76980581	3.75369
76980686	3.75369
76980842	3.75369
76980920	3.75369
76981386	4.05172
76981422	3.75369
76981428	3.54187
76981429	2.33498
76981657	4.41379
76981900	3.74384
76982047	3.84729
76982114	3.57882
76982115	3.57882
76982138	3.57882
76982422	3.57882
76982567	3.84975
76982591	4.52709
76982728	2.98276
76982743	2.00246
76982815	2.07389
76983019	5.23892
76983145	3.98522
76983433	3.56404
76983585	3.98768
76983711	3.69212
76983724	3.91626
76983799	3.84483
76983831	4.35468
76983848	2.81034
76983896	3.4532
76984829	3.11576
76984881	5.31527
76985190	3.52463
76985772	3.52463
76985807	3.52463
76985811	3.53448
76985920	3.71675
76986004	3.58621
76986174	9.51724
76986250	6.95567
76986329	6.77094
76986407	6.77586
76986484	6.76108
76986498	6.76108
76986508	6.76108
76986566	6.76108
76986801	6.76108
76987226	6.76108
76987285	6.76108
76987301	6.76108
76987336	6.76108
76987495	6.76108
76987679	6.90148
76987717	7.89655
76987788	3.5
76987803	5.10345
76988118	2.78818
76988122	2.81034
76988246	6.26355
76988274	5.12069
76988294	4.66256
76988360	5.20936
76988448	4.76847
76988522	3.70936
76988673	3.87192
76988807	3.86207
76988910	3.64039
76989096	5.5936
76989104	3.69704
76989207	3.50739
76989679	4.56404
76989944	3.76108
76990038	3.76601
76990189	5.04187
76990309	2.133
76990323	2.26847
76990436	2.52956
76990497	2.47044
76991059	2.07882
76991633	2.54187
76991806	2.45567
76991965	3.24138
76992169	2.59606
76992459	3.31281
76992539	2.7266
76992792	2.63547
76992848	3.63793
76992863	2.10099
76992972	2.21429
76993026	2.1601
76993036	2.15764
76993275	2.02217
76993512	1.77833
76993514	0.608374
76993712	1.30049
76993713	2.43103
76993823	2.11084
76993852	2.12315
76993988	2.5197
76994260	1.98276
76994316	2.98276
76994504	2.99754
76994702	3.31527
76995087	2.8867
76995188	2.73892
76995261	3.28571
76995314	2.02217
76995427	2.55419
76995442	2.52217
76995586	5.06897
76995876	3.60099
76996187	3.47044
76996539	3.16256
76996540	3.16256
76997105	3.30788
76997127	3.90394
76997185	3.37685
76997381	1.73399
76997402	1.97537
76998109	1.9335
76998308	2.62315
76998330	1.32266
76998738	0.834975
76999286	0.889163
76999302	0.721675
76999607	1.19704
76999687	3.05172
76999759	2.40148
76999773	2.08867
76999790	2.28571
76999796	2.24384
76999797	2.28571
76999802	2.20197
76999803	3.15271
76999834	3.00493
77000002	3.07635
77000057	2.48768
77000289	2.88916
77000470	2.77833
77000638	2.16502
77000692	3.38177
77000697	2.46552
77000715	2.76355
77000814	2.8202
77000931	3.41626
77001075	2.21182
77001111	3.20936
77001339	1.16995
77001382	1.6133
77001472	2.18227
77001655	1.56897
77001728	1.60099
77001785	1.80296
77001890	1.76108
77001912	1.12562
77001944	1.01478
77002013	1.41872
77002019	0.975369
77002178	2.96059
77002357	3.21429
77002384	2.49754
77002386	2.58374
77002554	2.98522
77002840	2.38177
77002899	1.90148
77002900	2.53448
77003019	1.74138
77003208	2.30788
77003379	2.88916
77003784	1.8399
77003786	1.91626
77003801	3.03695
77003974	2.53695
77004225	1.69212
77004498	2.9064
77004681	2.133
77004794	3.12562
77004850	2.97291
77005001	4.0665
77005064	3.32759
77005165	3.31773
77005240	4.31034
77005259	3.69212
77005377	4.00493
77005378	3.39163
77005392	4.36946
77005567	2.22167
77006465	2.62069
77006817	2.17241
77006903	2.43842
77006929	2.28571
77007046	2.367
77007238	3.66995
77007511	2.46305
77007608	3.18966
77008383	2.37931
77008498	2.5468
77008682	5.64039
77008736	3.66749
77008744	3.48768
77008867	4.30296
77008892	3.79803
77009221	3.39901
77009290	4.0936
77009612	4.00493
77009715	3.22167
77009762	4.92365
77009764	4.0197
77010758	4.5936
77010760	4.63547
77010762	4.31527
77010785	7.76601
77010974	6.62315
77011220	7.86946
77011329	6.62808
77011440	7.11576
77011443	6.74631
77011542	6.74631
77011575	6.77833
77011686	7.21429
77011832	6.83498
77012033	3.74877
77012419	2.08867
77012567	2.03941
77012613	2.30049
77012622	10.7365
77012675	9.09606
77012713	9.09606
77012873	9.41626
77012905	9.24631
77013042	8.44335
77013127	9.75369
77013348	9.31773
77013376	9.30049
77013627	8.75616
77013821	8.7931
77013847	8.52956
77013888	8.52956
77013921	8.52956
77013993	8.52956
77014016	8.52956
77014017	8.52956
77014049	8.86453
77014140	8.52956
77014151	8.66995
77014234	8.73645
77014276	8.59606
77014309	8.59606
77014357	8.59606
77014551	8.97291
77014608	7.52463
77014807	7.52463
77015167	7.85714
77015261	6.87931
77015362	6.87931
77015702	6.90887
77015810	8.49754
77015822	3.49261
77015960	3.4064
77016772	3.02463
77016924	3.44581
77016940	3.25862
77017032	3.35222
77018068	4.69212
77018503	4.58621
77018523	5.26601
77018993	4.09852
77019113	4.09606
77019312	4.52463
77019951	5.00739
77020247	2.21921
77020309	2.44335
77020724	3.22906
77020856	2.23892
77020901	2.03448
77021060	2.12069
77021088	2.88916
77021346	1.57635
77021404	2.21675
77021676	1.65517
77021702	1.8867
77021746	2.54187
77022548	2.29064
77022816	2.02956
77022955	2.30542
77022996	2.07635
77023081	2.98276
77023250	2.70443
77023322	2.92611
77023441	2.79064
77023564	3.14039
77023575	2.19951
77023656	2.22906
77023805	2.79803
77023886	1.88424
77023923	1.57143
77024018	1.62562
77024090	1.57143
77024146	2.09606
77024278	2.59113
77024353	2.07389
77024360	2.24631
77024411	2.19458
77024459	3.29557
77024702	1.68227
77025387	2.47044
77025887	1.71921
77026083	2.34975
77026206	3.04926
77026826	2.2266
77026832	2.28325
77026843	2.3202
77027440	2.6798
77027531	1.74877
77027581	2.08867
77027934	2.3867
77027963	1.76601
77028338	1.95074
77028387	2.52217
77029239	2.00493
77029353	2
77029490	3.08621
77029611	2.11823
77029725	1.74384
77030153	2.20197
77030871	2.44089
77031142	2.23645
77031344	1.82266
77032249	1.99015
77032707	2.34236
77032714	1.75123
77032862	2.01478
77032966	2.21182
77033041	2.60099
77033819	2.42118
77034142	2.35961
77034143	2.7069
77034259	2.24877
77034315	2.37685
77034381	2.84975
77034485	2.05419
77034486	2.85468
77034709	3.03448
77034770	2.44581
77035390	3.31773
77035476	2.38916
77035518	2.54926
77036235	4.74138
77036240	3.05419
77036255	3.14039
77036591	3.08867
77036727	3.70197
77036821	1.89901
77036898	2.28818
77036965	1.71182
77037027	1.65271
77037067	2.48522
77037140	2.40394
77037192	4.97291
77037242	4.45074
77037244	4.14778
77037263	5.17488
77037264	5.93596
77037265	5.81527
77037267	6.07882
77037269	5.89163
77037271	5.82512
77037273	5.82266
77037275	5.69212
77037277	5.63793
77037329	6.18473
77037651	5.73892
77037805	1.29803
77037827	2.52709
77038051	4.23399
77038398	2.76108
77038402	2.2931
77038404	1.76847
77038585	1.71429
77038596	3.60837
77038763	2.00985
77038766	1.87931
77039085	1.95813
77039411	3.29064
77039745	3.9532
77040241	3.41379
77040408	3.79557
77040588	3.24877
77040941	3.24877
77041343	4.55911
77041663	3.49507
77042061	3.49507
77042143	3.68966
77042482	3.98522
77042630	4.00246
77042633	5.14532
77043014	4.29064
77043349	4.20197
77043452	4.20197
77043509	4.07882
77043646	6.80788
77043756	3.89409
77044096	3.85961
77044487	4.8202
77044853	6.2931
77044904	5.92857
77045303	9.08621
77045389	8.68719
77045518	8.62315
77045678	8.55911
77045695	8.55911
77045893	8.24138
77046110	8.30296
77046125	8.1798
77046261	7.49261
77046659	7.9532
77046753	6.42365
77046922	6.92857
77047178	3.81527
77047306	2.27833
77047401	2.04187
77047463	3.70936
77047817	2.78079
77048018	5.05419
77048246	3.97291
77048502	4.14778
77049010	3.91626
77049047	4.00739
77049070	4.55419
77049571	4.69212
77049647	4.31773
77049745	4.37192
77049978	4.56897
77050059	4.64039
77050069	4.09852
77050080	6.18227
77050133	8.47783
77050294	7.89901
77050295	7.89901
77050304	8.22414
77050311	8.16502
77050318	8.56158
77050338	8.44581
77050347	8.51724
77050350	7.51724
77050351	7.45567
77050392	8.16995
77050447	6.20443
77050480	7.85222
77050530	8.13054
77050531	7.00246
77050593	6.93596
77050596	6.86207
77050601	9.70936
77050614	8.02463
77050616	8.02463
77050624	8.02463
77050631	8.26601
77050635	9.38177
77050764	11.6552
77050888	8.66502
77050891	7.78079
77050897	7.8867
77050899	7.47783
77050932	10.2783
77050986	8.34729
77051000	8.58867
77051113	8.59606
77051121	8.69458
77051126	8.133
77051142	9.95567
77051208	10.8621
77051225	10.4483
77051228	10.4483
77051230	10.4483
77051231	10.6256
77051235	10.4286
77051323	11.0468
77051324	4.45567
77052043	4.21675
77052145	4.4064
77052251	3.56158
77052309	2.78818
77052324	2.74384
77052365	2.87685
77052730	3.10591
77052977	3.26847
77053036	3.0665
77053059	3.33744
77053334	3.76355
77053376	3.15271
77053384	2.97044
77053501	2.98768
77053639	3.28079
77053812	3.17734
77053965	3.25616
77053975	3.36453
77053985	3.34236
77054413	3.46059
77054569	3.43103
77054811	3.0468
77054829	3.0468
77055053	3.98522
77055090	3.40887
77055091	3.40887
77055106	3.41133
77055508	3.68719
77055726	4
77055821	3.48768
77055825	3.56897
77055851	3.15271
77055938	3.64532
77056104	3.62808
77056221	3.34236
77056253	3.46552
77056492	3.9335
77056728	4.00246
77056772	3.84729
77056871	4
77057195	4.36207
77057278	4.5665
77057391	4.39409
77057425	4.23645
77057441	4.09852
77057604	3.91626
77057689	3.94828
77057870	3.18227
77057956	3.633
77058004	3.02463
77058249	3.05665
77058331	3.08128
77058364	4.03202
77058385	3.57882
77058619	3.54926
77058636	3.85222
77058750	5.08128
77058848	3.75123
77058865	3.72167
77058969	5.25616
77059287	4.34975
77059371	4.21675
77059411	5.16995
77059962	5.4064
77060187	4.91133
77060215	5.34236
77060223	4.60591
77060728	5.08621
77060833	4.3399
77061127	3.98768
77061140	3.30049
77061309	3.42365
77061527	3.76847
77061688	3.41626
77061833	3.46798
77061920	3.66995
77062108	3.69951
77062116	3.66256
77062257	4.25369
77062340	3.52709
77062643	3.73645
77062711	4.29064
77062823	4.00246
77062825	3.35468
77062863	3.09113
77062903	3.12808
77062915	3.34483
77062929	2.94581
77062969	3.55911
77063013	3.46305
77063035	3.91626
77063091	3.6601
77063092	3.50985
77063097	3.64532
77063167	3.6133
77063178	3.49507
77063201	3.45813
77063203	3.49754
77063209	4.25862
77063211	3.70197
77063251	3.70936
77063285	4.38424
77063291	2.01232
77063297	3.20197
77063309	3.06404
77063331	5.02709
77063400	5.23399
77063543	5.46798
77063591	5.23645
77063797	5.22414
77064079	6.04926
77064344	5.09606
77064414	5.34483
77064750	4.97537
77064832	5.2734
77064901	5.1798
77065068	5.65764
77065213	4.96798
77065282	5.20936
77065285	6.08374
77065433	5.19951
77065468	5.23892
77065519	5.01478
77065578	5.58374
77065659	5.01232
77065686	5.08621
77065687	5.22167
77066525	5.25862
77066654	5.83251
77066738	6.15271
77066756	7.08621
77066803	7.08867
77066811	5.63547
77066869	5.20443
77066875	5.17241
77067096	7.21182
77067239	5.59606
77067243	5.03695
77067247	5.03695
77067263	5.16995
77067267	5.42857
77067271	4.51232
77067275	6.90887
77067279	6.34975
77067452	5.88916
77067527	5.99261
77067947	6.35714
77067954	6.09852
77067977	6.15764
77068459	6.19212
77068724	6.74138
77068753	3.98768
77068766	4.03941
77068793	3.80049
77068898	3.71182
77068933	4.08867
77069005	5.24384
77069019	4.90148
77069030	4.74631
77069061	4.78079
77069114	4.78079
77069261	5.58867
77069377	5.16995
77069423	5.13547
77069512	7.40887
77069905	5.35714
77070402	5.30296
77070494	5.66502
77070497	4.86207
77070664	4.89655
77070793	4.86207
77070799	4.91872
77070899	4.93103
77071010	5.82266
77071191	4.59113
77071249	4.72906
77071381	7.9532
77071777	5.1798
77071778	5.1798
77071779	5.1798
77072346	6.90394
77072426	5.53202
77072562	4.88916
77072671	5.02956
77072701	4.92118
77073003	4.88177
77073051	5.4803
77073214	5.47537
77073316	5.28571
77073339	5.28571
77073871	5.29064
77074027	5.42365
77074977	5.43103
77075184	5.30788
77075204	4.73645
77075227	5.03695
77075306	5.12069
77075763	3.81034
77075873	3.63793
77076280	4.23153
77076412	3.83744
77076544	4.08374
77076653	3.8399
77076680	4.33005
77076824	3.61823
77077073	3.76847
77077170	3.74138
77077189	4.133
77077578	3.91379
77077637	3.76601
77078007	3.75862
77078017	3.71182
77078048	3.67241
77078203	3.69212
77078222	3.67241
77078362	3.71921
77078477	4.29557
77078603	4.47044
77078749	3.02463
77078904	2.93596
77079078	2.90148
77079467	3.17241
77079739	2.99507
77079740	2.81281
77079741	3.09606
77080172	3.21182
77080257	4.2734
77080436	3.16502
77080662	3.02217
77080965	4.29803
77081115	2.98768
77081438	3.03695
77081587	3.07143
77081802	3.97044
77081812	2.12069
77081831	2.47291
77083403	4.35468
77085092	3.10591
77087609	3.43596
77087651	3.09852
77087941	3.61823
77089333	3.61823
77089397	5.55419
77089427	4.63793
77089659	4.01724
77089724	4.45567
77089827	4.01724
77089839	4.01232
77089889	4.89901
77089890	4.77586
77090010	4.89655
77090083	4.7734
77090283	6.82759
77091100	6.14039
77091863	5.00246
77092055	5.05419
77092462	6.98522
77092503	4.65025
77092511	4.12808
77092513	4.7734
77094959	5.25123
77095678	5.50739
77095743	4.97044
77095773	4.92857
77095941	5.13054
77097022	5.27586
77097202	5.12808
77097209	4.8202
77097241	6.83498
77097463	6.01478
77097522	5.98522
77097539	8.39163
77097893	6.97291
77098056	6.49507
77098057	6.79064
77098147	6.56897
77098165	6.69212
77098327	7.98522
77098663	6.74384
77099362	6.59606
77100164	6.75862
77100659	7.69212
77100749	5.89901
77100807	5.75369
77100833	7.59113
77100867	7.3399
77100939	7.4803
77101339	7.61823
77101601	5.45813
77101859	5.60591
77102366	4.67734
77102954	5.02463
77103378	4.867
77104376	4.84975
77104496	5.41133
77105166	5.55665
77105580	4.97537
77105787	4.74384
77105831	6.75123
77105840	3.91133
77105848	3.98768
77106142	4.33744
77107029	4.65025
77107037	4.34975
77107311	4.96798
77107313	4.73645
77109121	3.66749
77109355	3.51724
77109779	5.367
77110308	3.84729
77110592	4.56404
77110693	4.18719
77110807	4.25123
77111640	4.59606
77112752	4.26355
77112963	4.13054
77113090	3.00493
77113282	2.72906
77113308	2.87931
77113642	3.00985
77113812	2.72906
77114246	2.69951
77114857	3.19951
77115069	4.29803
77115337	2.98768
77115341	2.64286
77115504	3.21182
77115738	2.59852
77116112	3.10591
77116340	2.78325
77116388	2.3399
77116616	3.90887
77116786	4.06404
77117351	5.30296
77117892	5.01478
77117894	6.38177
77117946	5.65271
77117948	4.42118
77117950	4.18966
77117952	3.84975
77117954	3.56897
77117956	3.15764
77117958	2.89901
77117960	3.27586
77117962	4.01232
77118367	4.05419
77118477	2.86453
77118545	4.41626
77118978	3.65764
77119063	5.02463
77119253	4.08128
77119349	4.49507
77119420	4.65271
77119492	7.46305
77119628	5.50739
77119630	5.50739
77119754	6.2069
77119874	6.07635
77120031	6.85468
77120144	5.33005
77120519	5.13054
77120602	4.42365
77120648	4.53695
77120722	4.27833
77120783	4.27833
77121143	4.73153
77121316	4.51478
77121518	4.47537
77121576	4.47537
77121630	4.47537
77121738	5.02709
77121772	4.46059
77121890	4.54926
77121945	4.49015
77122468	6.74877
77122684	5.7069
77122888	5.68966
77122921	5.52463
77123009	5.59852
77123034	5.5936
77123378	5.73153
77123438	5.17734
77124154	5.57143
77124329	5.24631
77124393	4.52956
77124764	4.54187
77124800	4.84483
77124900	4.62315
77124965	4.61823
77125050	4.85714
77125278	6.25123
77125610	5.63054
77126047	5.00493
77126104	5.14286
77126200	5.99015
77126366	3.66256
77126472	3.04433
77126762	2.83498
77127011	4.10591
77127129	3.56158
77127166	3.49261
77127587	4.02463
77127592	3.35714
77127650	4.33744
77127725	5.57389
77127749	4.12069
77127765	4.1133
77127793	3.6601
77128044	3.78079
77128154	5.99261
77128341	5.0468
77128566	5.26601
77128629	5.05419
77128995	6.03202
77129026	5.00739
77129066	6.80296
77129389	6.40394
77129396	6.2931
77129587	6.46305
77129839	6.57635
77130042	6.23153
77130104	6.34975
77130369	6.17488
77130374	4.64039
77130512	4.57635
77130653	4.59606
77131188	5.94581
77131409	5.52709
77131586	7.52463
77131660	7.37438
77131802	8.69951
77131809	6.94581
77131865	7.28079
77132388	7.43842
77132473	7.37931
77132571	8.95813
77133089	6.38916
77133446	6.43596
77133507	7.50985
77133550	6.55419
77133759	6.29803
77133868	6.72414
77134158	5.94089
77134295	7.46552
77134351	6.96059
77134490	6.64778
77134505	7.57389
77134702	6.84975
77135295	6.76601
77135479	7.20936
77135984	7.26108
77135999	6.83005
77136327	6.80296
77136477	6.16502
77136541	6.68719
77136834	6.44828
77136904	5.42118
77137897	6.74631
77137954	11.2586
77138079	10.5764
77138326	12.3621
77138360	11.8892
77138521	11.9803
77138529	15.8522
77138575	15.101
77138819	18.2759
77140785	17.8374
77141278	17.6847
77141479	17.3621
77141695	18.2808
77141713	17.7611
77141742	17.8818
77141928	19.8424
77142249	17.1256
77142546	17.1256
77142553	17.1256
77142681	17.1256
77142977	17.569
77143100	16.6823
77143926	17.1256
77144008	16.6823
77144156	16.6823
77144171	17.1256
77144176	16.6823
77144186	16.9039
77144337	16.6823
77144610	16.6823
77144863	18.0591
77145054	17.8251
77145239	13.1256
77145348	13.7709
77145631	14.3177
77145634	12.9409
77146031	14.3153
77146119	10.8621
77146290	7.41379
77146473	7.70443
77146883	7.4532
77147405	6.74631
77147523	7.72167
77147715	7.61576
77147800	7.96798
77147928	6.99754
77148124	7.44828
77148274	7.31773
77148346	6.62069
77148370	7.41379
77150014	5.92857
77150075	8.15764
77150207	8.25616
77150789	8.00493
77151229	8.12069
77151283	8.63793
77151505	10.0567
77151538	9.05911
77151679	8.94581
77151750	8.60591
77152121	8.84729
77152162	8.17241
77152393	8.30296
77153330	8.35222
77153518	9.23892
77153933	11.032
77153986	11.2118
77154012	10.335
77154122	10.0025
77154474	10.8621
77154748	10.6749
77155149	10.0493
77155156	10.2685
77155427	10.0493
77155729	10.0887
77156011	11.335
77156304	7.73153
77156853	8.20443
77157033	6.63547
77157692	7.08128
77157766	7.92118
77157859	6.66256
77158648	6.67734
77158677	8.133
77158957	8.30296
77159043	7.83005
77159343	7.78079
77159957	7.5
77160266	7.46305
77160352	7.46305
77161086	7.46305
77161149	7.58621
77161203	7.47783
77161236	7.61084
77161341	7.54433
77161354	7.54433
77161430	7.85714
77162060	7.68966
77162113	8.86946
77162258	8.38916
77162260	3.47044
77162674	3.88916
77162737	5.41379
77163024	3.65517
77163025	3.65517
77163042	4.10345
77163065	4.1601
77163154	3.3867
77163581	2.76847
77163657	3.02463
77163684	2.87438
77163748	2.97537
77163920	3.48768
77164160	3.60099
77164587	3.39163
77164615	2.50985
77165003	2.04433
77165317	1.98768
77165631	1.98276
77165730	2.68966
77165735	2.96552
77166115	2.66749
77166118	3.97783
77166576	3.31773
77166789	3.28571
77166881	4.47044
77167632	3.31034
77167865	2.7069
77168397	3.73892
77168493	2.98276
77168704	3.69704
77168971	2.82266
77169122	3.67488
77169177	2.92365
77169277	2.74138
77169997	2.71921
77170242	3.22167
77171239	3.00246
77171474	3.68227
77172402	3.04926
77172403	3.67734
77172668	4.03448
77172844	4.24631
77173097	4.62808
77173496	3.51478
77173646	3.86453
77174128	4.97537
77174137	3.5
77174356	4.02956
77174368	3.95567
77174767	3.83744
77174827	3.56404
77175229	3.79064
77175632	4.39409
77175796	4.2931
77175832	3.84483
77176097	3.89655
77176185	4.39163
77176294	3.86207
77177103	4.07143
77177143	3.81773
77177256	4.95813
77177664	4.5468
77177668	5.68473
77177702	5.31281
77177705	4.77833
77177708	4.80296
77178361	5.35714
77178412	5.26601
77178678	4.72906
77178688	5.16995
77179283	4.40887
77179660	4.4064
77179788	4.39901
77180382	6.69458
77180424	5.99754
77180495	5.75369
77180530	6.11084
77180711	6.66502
77181016	5.87192
77181027	5.01232
77181254	4.79803
77181887	3.2931
77182863	3.50985
77183142	3.40394
77183248	3.73399
77183282	5.16256
77183311	3.80296
77183595	3.89409
77183630	4.40887
77183903	3.66256
77184192	3.86207
77184212	3.79557
77184409	3.79557
77184474	3.7266
77184475	3.7266
77184498	4.00493
77184607	3.8399
77184672	3.80049
77185082	4.18473
77185121	4.22906
77185231	3.3867
77185582	3.08128
77185783	3.43842
77185850	3.37685
77185887	2.78079
77185980	2.30788
77186210	3.87931
77186220	2.96798
77186608	3.05665
77187010	3.16995
77187020	5.22167
77187022	4.14039
77187094	5.20936
77187707	7.6133
77187816	9.39163
77187872	9.61084
77188015	9.38916
77188062	8.81034
77188187	8.81034
77188226	8.81034
77188513	8.86453
77188604	9.3202
77188618	8.30049
77188679	8.40887
77188750	8.8867
77188947	8.56404
77189009	9.24877
77189142	9.04187
77189221	3.367
77189383	3.34975
77189529	7.10345
77189640	5.0197
77189677	5.0197
77189690	5.0197
77189705	5.0197
77189821	5.0665
77190066	5.69212
77190130	3.31034
77190225	3.55665
77190263	2.18966
77190275	2.23399
77190276	2.25369
77190304	2.37931
77190337	2.34236
77190345	2.02956
77190531	2.27586
77190810	2.23399
77190951	2.61084
77191246	2.26601
77191292	2.04187
77191415	2.58128
77191455	2
77191559	2
77191831	2.23153
77191936	2.14286
77192115	2.52956
77192140	2.02217
77192145	3.06404
77192183	3.46798
77192229	3.11084
77192282	3.39655
77192285	3.82759
77192295	4.05419
77192337	3.98276
77192463	3.24138
77192468	2.52463
77192555	3
77192608	2.74138
77192667	3.74384
77192952	3.50985
77192954	3.32266
77192985	4.15517
77192986	3.98522
77192987	7.88424
77192988	8.13547
77192989	8.20197
77192990	8.23153
77192991	8.18227
77192992	8.14778
77192994	8.633
77193036	8.14532
77193041	7.8867
77193221	8.68227
77193417	6.37931
77193428	5.07389
77193503	5.0936
77193543	6.20443
77193585	5.67734
77193586	4.50246
77193627	4.91626
77193678	4.73399
77193686	4.65517
77193825	5.53448
77193893	4.05911
77194121	4.1133
77194145	4.74877
77194261	4.14286
77194608	5.16256
77195149	4.84729
77195166	4.89655
77195176	5.64778
77195315	4.60099
77195566	5.20936
77195638	5.12069
77195931	6.21182
77196036	5.9064
77196205	7.51724
77196320	6.62808
77196444	6.62808
77196468	6.6601
77196495	8.81527
77196574	5.86946
77196735	5.90148
77196754	6.14532
77196788	6.58867
77197026	5.49507
77197047	5.56404
77197163	5.78818
77197183	4.94828
77197298	4.16502
77197558	3.93842
77197591	3.95074
77198031	4.24138
77198107	4.39409
77198108	3.82512
77198355	4.1798
77199070	3.9064
77199132	4.07143
77199305	4.3399
77199377	3.60591
77199457	3.67241
77199778	4.18719
77200227	3.65025
77200686	4.43103
77200687	3.62069
77200696	3.85714
77200839	3.99261
77200932	5.68227
77201084	5.65764
77201575	4.98276
77201578	4.98276
77201982	5.0665
77202109	6.93103
77202411	3.8867
77202666	3.8867
77202913	4.58867
77203021	3.96305
77203036	4.43596
77203189	4.09606
77203224	4.57143
77203225	3.7734
77203521	4.48522
77204055	3.41133
77204099	4.21921
77204533	3.44335
77204611	3.62562
77205508	3.9064
77205539	3.44089
77205621	3.44089
77206112	3.65271
77206480	4.87438
77206481	4.00246
77206901	3.97537
77207204	4.44089
77207488	4.06158
77207627	4.13793
77207813	4.38424
77208273	4.01724
77208289	4.31773
77208402	4.20197
77208504	3.94581
77208599	4.65517
77208802	3.11823
77209304	5.43103
77209365	5.46798
77209443	5.49754
77209489	5.14778
77209759	6.55172
77209950	6.50246
77209961	5.95567
77210165	5.95567
77210168	5.95567
77210236	5.95567
77210646	8.68473
77210698	4.76108
77210703	4.76108
77210863	4.76108
77211004	4.5197
77211330	5.16995
77211549	3.52709
77211998	3.19212
77212288	3.29064
77212456	3.46305
77212536	3.21675
77212610	3.0936
77212897	4.45074
77212973	3.34483
77213203	3.367
77213363	3.72414
77213556	3.21921
77213585	4.01724
77213703	5.76108
77213796	5.5665
77213921	5.52463
77214159	6.06897
77214559	5.52956
77214686	5.50985
77214986	5.74384
77215011	5.69458
77215224	5.23645
77215957	5.34236
77216366	6.76601
77216452	5.81034
77216885	6.35222
77217297	6.06158
77217671	6.76108
77217704	7.37931
77217775	6.22414
77217855	5.99015
77217878	5.80788
77217899	6.52956
77218605	5.66256
77218655	5.65271
77218955	5.80788
77219200	5.85222
77219424	6.00739
77219485	6.46798
77220117	6.16502
77220162	5.70443
77220282	6.08374
77220381	6.11576
77220478	5.73645
77220673	6.64286
77221032	5.77586
77221257	5.83498
77221297	6.37192
77221344	5.72906
77221357	5.75862
77221424	6.22906
77221587	5.94581
77221618	6.81281
77221761	6.05419
77221991	6.07143
77222148	6.09852
77222152	6.1601
77222224	6.4803
77222322	6.01232
77222324	5.76355
77222704	5.58867
77222804	5.50493
77222913	5.49754
77222999	5.54433
77223036	6.32759
77223095	5.90394
77223143	5.87685
77223246	5.9064
77223314	5.78818
77223430	5.92611
77223579	5.89655
77223592	5.86946
77223620	6.07143
77223621	5.90887
77223634	5.93103
77223799	5.96552
77223848	5.07635
77223860	5.39901
77223899	2.99015
77224098	3.0197
77224623	3.48276
77224673	3.18473
77224677	3.19951
77224691	2.74138
77224842	3.32759
77224977	2.66256
77225103	2.93596
77225117	2.8399
77225316	2.91626
77225395	2.89163
77225501	2.71921
77225840	3.21921
77225900	2.94828
77226566	2.83744
77226682	5.02463
77226816	6.14778
77226825	5.76847
77226926	5.68473
77227183	6.75616
77227246	6.82759
77227382	7.24138
77227392	7.05172
77227398	6.6133
77227404	5.68966
77227405	5.94089
77227442	5.78571
77227458	5.03448
77227533	6.36207
77227591	5.6133
77227639	4.33744
77227643	4.10591
77227766	4.58621
77228198	3.69458
77228307	3.28571
77228476	3.31527
77228508	3.45813
77228554	3.53695
77228559	2.87931
77228743	2.31034
77229506	2.34729
77229600	1.90148
77229766	1.76108
77229867	1.65517
77229954	2.14286
77230108	1.87438
77230287	1.58374
77230679	2.78571
77230861	2.21429
77230863	2.27094
77230887	2.67488
77231130	3.08128
77231350	3.55665
77231699	2.76601
77231723	3.10837
77231740	3.36946
77231930	3.08621
77231974	2.35961
77231978	2.65271
77231984	2.41626
77232002	3.32266
77232556	3.72167
77232579	3.07389
77232729	2.66256
77232776	3.31281
77232991	2.18227
77233327	3.32266
77233393	1.85714
77234011	1.76355
77234378	2.31281
77234541	2.25616
77234615	1.88177
77234927	2.52217
77235098	2.22167
77235368	3.66256
77235386	2.51724
77235855	2.39901
77236148	4.85222
77236497	4.48768
77237083	4.21921
77237154	3.99754
77237155	4.01232
77237188	4.20443
77237199	4.31034
77237209	4.16502
77237221	3.70443
77237383	3.69212
77237506	3.48276
77237531	3.7266
77237667	4.36453
77237704	5.49754
77237995	4.15517
77238139	3.49507
77238198	3.61576
77238213	2.99015
77238583	2.91133
77238642	2.92365
77238657	2.25862
77238844	2.60345
77239018	4.36453
77239280	3.31527
77239434	5.04433
77239551	4.51478
77239563	4.51478
77239590	4.52956
77239612	4.52463
77239616	4.3399
77239810	4.47783
77239989	4.65025
77240061	4.57389
77240062	4.25862
77240077	4.01232
77240152	6.48768
77240154	4.57389
77240156	4.65271
77240279	4.47291
77240504	6.33744
77240559	5.45813
77240645	5.27586
77240684	5.27586
77240700	5.37931
77240970	5.24877
77241161	7.25616
77241553	3.71675
77241623	3.81281
77241792	3.71675
77241821	3.77833
77241925	4.12562
77241978	3.32759
77241998	2.4064
77242655	1.62562
77242973	1.7931
77242999	2.42611
77243035	1.71182
77243043	0.561576
77243047	1.08374
77243051	0.950739
77243053	0.830049
77243057	1.06158
77243063	1.09606
77243086	3.10837
77243401	5.54187
77243611	5.12069
77244157	4.9335
77244163	4.77586
77244169	4.54433
77244172	4.23892
77244173	4.24138
77244372	6.33251
77244721	2.69458
77244787	5.58374
77244912	5.78325
77244935	5.62315
77244948	5.59852
77245075	5.19212
77245118	9.02217
77246122	6.43596
77246152	6.87931
77246230	7.16749
77246282	6.53941
77246370	7.79557
77246402	7.25123
77246412	7.08374
77246581	7.08374
77246625	7.20197
77246707	7.16256
77246739	7.19951
77246803	7.11823
77246806	7.51724
77246814	7.23645
77246835	7.12069
77247079	7.39655
77247544	8.04433
77247702	5.42611
77247775	5.4532
77247844	5.47291
77248188	5.44089
77248217	6.10099
77248425	5.92857
77248427	6.42611
77248549	5.53202
77248820	5.55911
77248941	6.35222
77248978	5.5936
77249347	5.54926
77249423	4.633
77249618	5.38916
77249931	4.69458
77250355	4.55665
77250392	6.45567
77250815	5.18227
77250820	5.08867
77250858	5.60099
77251123	5.08867
77251165	6.91626
77251177	5.88177
77251185	5.88177
77251188	5.88177
77251193	8.18227
77251230	5.50739
77251384	6.19704
77251435	5.23892
77251580	5.23892
77251684	5.23892
77251763	5.46552
77251886	4.96305
77251912	4.9335
77251932	7.0468
77251973	6.13054
77252028	6.73892
77252070	6.69951
77252075	6.51478
77252150	6.85468
77252337	6.53941
77252582	6.34236
77252773	9.10345
77252817	6.39655
77252955	5.50246
77253115	5.92365
77253279	5.71675
77253386	5.74877
77253402	5.60345
77253923	5.24138
77254020	5.70197
77254198	5.66256
77254369	5.42118
77254493	5.37192
77254924	5.3867
77254967	5.41626
77254971	5.37192
77255084	5.3867
77255268	5.42365
77255402	5.39409
77256583	5.39409
77257949	5.46305
77258084	5.23892
77258537	5.24631
77258909	6.20443
77258973	5.2931
77259020	5.4335
77259117	5.75369
77259493	5.1798
77259704	5.63054
77260056	5.19458
77261047	5.2931
77261549	5.87931
77261585	5.21675
77261642	5.5936
77267698	5.20197
77267717	5.19951
77267751	5.08128
77268466	5.08128
77268590	5.08128
77270158	5.25616
77270175	5.22906
77270261	5.27586
77270360	5.28571
77270435	5.41133
77270505	5.18966
77270627	5.18719
77270757	5.18719
77271211	5.18719
77271212	5.18719
77271219	5.18719
77271425	5.18719
77271431	5.18719
77271443	5.18719
77271874	5.18719
77272287	5.18719
77272337	5.72906
77272364	5.24384
77272536	5.19458
77272551	5.60591
77272572	5.13547
77272637	5.21182
77272651	5.19951
77272739	5.17734
77272746	5.54433
77272825	7.17734
77272920	5.18966
77272945	7.22906
77272981	6.5
77272983	6.7734
77273156	7.67241
77273169	8.95074
77273203	6.25862
77273233	5.36946
77273236	4.77833
77273237	4.57143
77273238	4.66749
77273464	5.33251
77273474	2.91872
77273508	2.90887
77273513	2.90887
77273514	2.90887
77273519	2.90887
77273538	2.90887
77273548	2.95074
77273594	2.93842
77273598	2.88916
77273631	2.92857
77273648	3.90148
77273664	3.23153
77273672	3.23153
77273693	3.85222
77273830	3.32759
77273831	2.5468
77273886	2.5197
77273929	3.06158
77274053	2.79557
77274230	2.30296
77274431	2.33744
77274448	2.35714
77274572	2.35468
77274588	2.29803
77274601	5.10591
77274673	4.61084
77274675	3.83498
77274677	3.53448
77274679	3.33498
77274681	3.42118
77274884	3.34729
77275008	3.34975
77275710	3.5
77275742	2.56158
77275817	3.01724
77275827	1.59113
77275829	1.59852
77275924	1.60837
77276015	2.21429
77276085	3.71921
77276145	2.53202
77276164	2.62315
77276545	3.61084
77276558	2.67241
77276568	4.59113
77276729	3.94828
77276730	3.42118
77276736	3.0468
77277030	3.76355
77277253	3.18227
77277269	2.99261
77277360	2.74631
77277514	2.6798
77277515	2.71182
77277575	2.71182
77277577	2.6798
77277609	3.44089
77277691	2.23153
77277757	2.33251
77277770	2.14039
77277953	2.20936
77278350	2.14039
77278593	5.56158
77278703	4.87438
77279666	4.8867
77279751	4.69704
77279824	4.69704
77279900	4.71921
77280229	4.80049
77281085	4.84729
77281558	4.67488
77282382	5.08867
77282462	4.83251
77282522	4.77833
77283667	4.80296
77283890	4.9803
77283891	4.33251
77284344	4.35714
77284494	4.34975
77284848	5.25862
77285256	5.0468
77286068	4.80296
77286775	4.80296
77287191	5.47537
77287277	4.68227
77287924	4.64286
77287968	7.133
77288652	6.51232
77288654	6.51232
77289043	6.57143
77289147	6.46798
77289448	6.91379
77289530	6.06404
77289753	6.47044
77290642	4.31034
77291326	4.34975
77291552	4.44828
77291831	4.92611
77292017	4.74384
77292040	4.17241
77299390	5.69458
77299608	5.38916
77300920	6.47783
77301472	6.59113
77301656	5.76355
77302042	6.64778
77302088	5.2931
77302132	5.11823
77302467	4.68473
77302558	4.90394
77302572	3.98276
77302858	3.01478
77302914	3.02217
77303288	3.05172
77303445	3.04433
77303500	3.01478
77303603	3.04433
77303941	3.02217
77304180	3.0468
77304855	3.01478
77304856	3.01478
77304906	3.58867
77305042	5.19212
77305175	4.47783
77305177	4.3399
77305194	4.52956
77305207	4.75616
77305233	5.05172
77305302	3.10591
77305366	3.5665
77305532	3.10591
77306218	3.43103
77306398	3.03202
77306584	2.60591
77306601	2.69951
77306663	2.60099
77306669	2.71182
77306894	2.85468
77307379	2.78818
77307382	2.74877
77307406	2.7069
77307412	2.63054
77307517	2.68966
77307547	2.57143
77307568	2.79064
77307654	2.79064
77307761	4.82759
77308168	3.64039
77308426	3.78818
77308519	5.13054
77308824	4.40148
77308921	5.7734
77309061	4.26847
77309068	5.13793
77309306	4.51478
77310791	4.37438
77311755	4.69458
77311988	5.88424
77312366	1.99754
77314093	1.84236
77314199	2.00985
77314207	2.20197
77315212	1.26601
77315214	2.4064
77315886	1.78571
77316278	1.78571
77316403	2.74384
77316590	2.05419
77317507	2.27094
77317521	3.87685
77317526	1.76108
77317580	2.633
77318062	2.40394
77318296	2.47783
77318590	1.72906
77318748	2.00493
77319700	3.33005
77319714	1.94581
77320054	1.75862
77320200	2.34729
77320589	2.86207
77323744	1.58374
77323909	1.52956
77325166	1.85714
77325414	1.95813
77325806	1.29557
77325891	1.39163
77325988	1.19212
77326742	1.2069
77326785	1.94335
77327245	2.02463
77327247	3.45813
77327498	2.55172
77327499	2.26601
77327502	1.91626
77327512	2.02956
77327515	1.50739
77327516	2.64778
77327547	2.55665
77327692	2.61084
77327727	2.38424
77327907	3.12069
77328383	2.62808
77328559	4.04187
77328888	2.9803
77328909	3.37438
77329228	3.18966
77329333	3.57635
77329350	2.97044
77329354	1.94828
77329356	2.7734
77329975	3.02463
77330149	2.32512
77330613	2.33005
77330834	4.25123
77331125	3.41626
77331163	3.76847
77331245	3.25862
77331495	3.25862
77332063	4.7069
77332083	3.18719
77332091	2.28818
77332846	2.21182
77332934	2.26847
77333212	2.44089
77333230	2.27833
77333507	3.53941
77333978	2.27833
77334095	2.41133
77334097	2.69704
77334279	2.44089
77334389	2.53941
77334688	2.55665
77334999	1.33251
77335140	1.33005
77335436	1.51232
77335462	1.58374
77335714	1.78079
77335798	1.75862
77335861	1.82512
77335881	1.52956
77335951	1.59606
77336087	1.46305
77336121	1.42611
77336321	1.41379
77337135	1.43842
77337354	1.60591
77337563	2.09852
77338097	1.19704
77338276	1.74384
77338387	2.02217
77338746	2.3399
77338830	1.45813
77338890	1.58621
77338948	1.78079
77339028	1.45813
77339037	1.52956
77339113	1.45813
77339284	1.78079
77339446	1.47783
77339791	1.72906
77339815	2.05665
77340028	1.69704
77340075	1.70443
77340124	1.92611
77340402	3.36453
77340625	3.15271
77340906	2.79064
77341003	2.96798
77341259	3.2931
77341280	2.96798
77341942	3.97291
77341987	2.74138
77342048	2.08867
77342295	2.02709
77342451	2.53941
77342700	2.85714
77343168	3.76847
77343264	3.55419
77343408	3.34975
77343425	3.39409
77343616	3.35468
77343637	3.34975
77343743	3.39409
77344028	3.51232
77344465	4.24877
77344540	3.65764
77344563	3.92118
77344622	3.08621
77344631	3.08621
77344636	3.18227
77344646	3.15271
77344659	3.40394
77344785	3.40394
77344833	2.24631
77344921	2.25369
77345259	1.71182
77345352	1.19951
77345922	1.18227
77345945	1.85714
77346021	1.54433
77346063	1.77094
77346068	1.51232
77346077	1.6133
77346087	1.30542
77346088	1.06158
77346091	1.6133
77346150	1.82266
77346317	1.28325
77346743	2.46059
77347098	2.74877
77347381	1.9532
77347535	3.33744
77347705	2.34483
77347821	2.28079
77347962	2.49261
77348129	1.78079
77349601	2.33005
77349613	1.4532
77349703	1.16256
77349707	3.75616
77349910	3.46798
77350224	6.55665
77350859	6.18473
77350927	6.07389
77351071	6.07389
77351513	6.07389
77351788	6.07389
77352534	6.07389
77352574	7.30788
77353000	6.67488
77353004	6.67488
77353007	7.08621
77353174	6.91626
77353185	6.90887
77353321	7.75123
77353915	6.20443
77354168	6.07635
77354252	5.80296
77354368	5.80296
77354378	5.9335
77354445	7.06897
77354486	6.68719
77354565	7.47537
77354672	7.45813
77355000	9.5197
77355088	7.29803
77355142	8.73892
77355160	6.79803
77356033	6.17734
77356246	7.56158
77356718	5.96305
77356936	5.96305
77357305	6.22414
77357401	6.27586
77357500	5.65271
77357509	5.54187
77357573	7.84729
77357738	7.35468
77358219	6.44828
77358605	6.48522
77358607	5.71182
77358609	5.64039
77358611	4.9532
77358613	4.20197
77358615	5.50739
77358660	5.41872
77358674	4.52463
77358736	4.96552
77358880	9.29064
77359061	8.52217
77359186	8.55911
77359187	8.51478
77359335	8.56158
77359712	8.45074
77360149	8.54433
77360300	8.49754
77360357	8.49754
77360575	8.49754
77360654	8.54433
77360682	8.45074
77360685	8.45074
77360687	8.55911
77361565	9.97291
77361764	5.85714
77361996	6.02217
77362349	4.63547
77362642	4.34975
77362647	4.72906
77362746	4.12562
77362824	6.36207
77363335	5.09113
77363417	4.82759
77363537	5.06897
77363758	5.3202
77363884	5.25616
77364042	4.66502
77364174	5.1601
77364184	5.41626
77364289	4.1601
77364350	3.83005
77364352	4.44089
77364927	5.36946
77364976	4.29803
77365240	4.41626
77365364	4.65025
77365461	5.06404
77365540	4.16995
77365817	4.93103
77366239	4.43596
77366905	4.49015
77367335	4.05172
77367705	3.71429
77367816	4.32512
77367841	4.62315
77367842	3.75369
77368028	4.04926
77368539	5.99507
77368730	4.80788
77368943	5.59113
77368977	5.10837
77369705	4.58374
77369745	5.78325
77369831	4.16502
77370103	3.95074
77370332	3.66995
77370403	4.15764
77371316	4.1601
77371633	4.37192
77372374	3.08374
77372824	3.08374
77372825	4.80049
77373356	2.8399
77373399	3.17734
77374479	3.55172
77374703	3.40394
77375037	4.00493
77375237	2.99507
77375615	4.01478
77375676	3.83251
77375965	3.3202
77376017	3.80788
77376193	3.10837
77376438	4.76108
77376852	5.43103
77376859	4.22414
77376911	4.16995
77376940	4.21182
77377007	3.67734
77377010	3.22167
77377028	3.13793
77377032	4.60591
77377191	4.58621
77377226	4.27094
77377259	8.85714
77377327	8.07143
77377629	7.76108
77377649	8.28079
77377662	7.88424
77377704	7.78571
77377833	8.86207
77377863	7.81773
77377864	8.39901
77377891	7.57635
77377973	7.35468
77378404	7.79557
77378416	7.35468
77378502	7.79557
77378559	7.4335
77378648	7.35468
77378730	7.82759
77378760	7.70443
77379061	7.60837
77379171	7.98522
77379220	6.04187
77379290	6.06897
77379587	6.79064
77379924	6.49754
77379939	7.24384
77379952	8.55665
77379991	5.93103
77379992	4.93103
77379996	5.40394
77379998	3.6601
77380000	3.96059
77380002	4.89163
77380004	3.98276
77380006	3.80049
77380007	3.78818
77380008	3.60345
77380010	3.71675
77380528	4.16749
77380587	2.77833
77380725	4.46059
77381108	4.41626
77381515	3.73892
77381541	3.80296
77381625	4.44335
77381797	3.78818
77381838	3.60591
77381946	4.37685
77382042	3.75369
77382051	4.97537
77382184	6.1798
77382202	5.80049
77382222	5.72167
77382334	5.90148
77382381	5.78079
77382453	5.69951
77382799	6.63547
77382954	3.85714
77383620	3.77094
77383676	4.74138
77383715	4.25369
77383915	4.21182
77384211	4.61084
77384570	4.99261
77384619	3.82512
77384670	4.46059
77385370	4.34483
77385383	4.40887
77385397	4.75369
77385701	4.73892
77385705	3.22414
77385715	2.44581
77385895	2.29557
77386062	2.70443
77386065	1.94828
77386263	1.93103
77386461	1.92118
77386521	2.97537
77387047	2.43842
77387627	2.14039
77387789	2.65271
77387797	1.80788
77387801	3.31773
77387809	3.08621
77387936	2.97291
77387938	2.50493
77387940	2.37685
77387942	2.44581
77387944	4.48522
77387948	4.05419
77388156	3.1133
77388160	3.13793
77388245	4.12808
77388953	3.12069
77388977	3.42857
77389123	3.90887
77389157	3.15025
77389505	3.26108
77389665	3.18227
77389677	3.60591
77389851	3.87685
77389869	3.80049
77390019	3.51478
77390155	7.11576
77390704	3.13054
77390825	3.11576
77391018	3.39655
77391170	5.5
77391291	4.85468
77391354	5.08621
77391392	4.84975
77391428	4.99507
77391565	4.85961
77391569	4.84975
77391641	4.84975
77391709	5.76108
77391742	5.03695
77392311	5.01724
77392479	5.0936
77392826	4.65764
77392963	4.65764
77393070	4.65764
77393101	4.65764
77393112	4.75862
77393146	4.65764
77393241	5.1601
77393251	2.97291
77393343	2.98276
77393595	3.53448
77393656	2.89655
77393883	4.20197
77393904	3.18227
77394195	3.88916
77394792	2.8399
77394872	2.46059
77394990	2.59852
77395022	2.52956
77395076	2.97291
77395321	3.86207
77395354	4.47537
77395743	3.8202
77395794	3.0197
77395798	3.10345
77395955	3.21429
77395967	4.84975
77396143	3.64039
77396227	3.5468
77396810	4.76355
77396941	4.51232
77397207	4.94581
77397226	3.72414
77397231	3.72414
77397272	3.72414
77397385	3.75862
77397438	3.64532
77397513	3.84236
77397521	4.15271
77398067	3.29803
77398117	3.12315
77398121	3.28571
77398182	1.60591
77398627	1.60837
77398839	1.76601
77399314	1.95813
77400210	1.35714
77400212	1.77586
77400966	1.9064
77401077	1.57635
77401243	1.6133
77401290	2.05419
77401313	1.84483
77401542	2.94089
77401791	2.23153
77403213	2.30296
77403607	2.60345
77403644	2.36453
77403890	1.98768
77403996	3.08374
77404488	3.13054
77404533	2.45074
77404855	2.36207
77405034	2.33251
77405315	2.35961
77405470	2.26108
77405686	3.58621
77405694	2.32266
77405722	2.28571
77405798	2.78571
77405860	2.81281
77405962	2.65271
77406091	2.09606
77406381	2.56897
77406561	2.26108
77406562	5.76847
77406613	4.47291
77406766	4.27586
77406776	4.27586
77406779	4.27586
77406825	4.27586
77407016	4.27586
77407179	4.27586
77407225	5.76601
77407379	7.01232
77407532	5.50246
77407641	5.05419
77407643	3.26601
77407885	3.50246
77407891	2.74138
77407893	1.93103
77407909	1.75123
77407932	2.31281
77408324	1.46059
77408477	1.14778
77409335	0.729064
77409541	1.12562
77409585	1.99261
77410390	1.75123
77410903	1.68227
77411002	2.35961
77411157	1.83251
77411158	2.20197
77411175	2.53202
77411264	4.55911
77411266	4.02956
77411405	3.91379
77411598	3.91379
77411603	4.09852
77411609	5.41872
77411670	3.52463
77411797	3.77833
77411952	4.19704
77411996	6.12808
77412077	5.09113
77412178	5.79803
77412190	5.03448
77412208	5.2266
77412232	7.22414
77412458	6.17488
77412459	6.17488
77412501	6.46305
77412539	8.91626
77412596	4.66995
77412603	4.66995
77412754	4.90394
77413016	4.38177
77413031	5.21429
77413240	2.45813
77413508	3.2069
77413521	2.6798
77413522	2.40887
77413986	2.52956
77414520	1.1133
77414598	1.21182
77414632	1.46305
77415011	1.21675
77415141	1.05419
77415282	1.29803
77415641	0.972906
77415652	1.09852
77415901	0.963054
77416173	0.940887
77416599	1.18719
77416700	1.00493
77417002	1.08374
77417034	1.50985
77417173	1.42857
77417246	1.2734
77417460	0.891626
77418376	1.35961
77418437	0.82266
77418468	2.24877
77418570	1.26847
77418880	1.5197
77419095	1.68473
77419596	2.83498
77419743	2.75862
77420093	2.17734
77420139	2.62808
77420232	2.64286
77420368	2.0468
77420500	2.52217
77420549	1.7069
77420596	1.05911
77420667	0.866995
77421062	1.39163
77421613	2.44089
77421651	2.27094
77421711	2.08867
77421865	1.90148
77421927	1.96305
77422101	1.89409
77422451	1.98522
77422610	2.06404
77422835	3.02956
77422944	1.22167
77422981	1.97537
77423087	2.20443
77423208	2.03695
77423210	1.19704
77423220	1.74138
77423458	3.47537
77423593	2.33498
77423762	3.50246
77424159	3.12315
77424611	2.56897
77424958	2.5665
77425107	4.82512
77425452	3.83005
77425507	3.7069
77425510	2.92611
77425574	2.96798
77425587	2.92611
77425627	3.30296
77425834	4.18719
77425919	3.87192
77426016	6.46552
77426059	6.37438
77426507	5.89655
77426517	5.88916
77426541	5.88916
77426733	5.88916
77426743	5.88916
77426769	5.88916
77426773	5.88916
77426781	5.88916
77426796	5.88916
77426831	5.88916
77426874	6.86453
77426887	4.81773
77426957	4.64778
77427154	5.08128
77427189	4.88916
77427404	4.16256
77427665	7.16749
77427744	5.81034
77427762	5.81034
77428250	5.81034
77428408	6.82266
77428456	6.4335
77428457	6.4335
77428499	6.48768
77428850	6.89655
77428866	6.03695
77429034	7.04187
77429538	5.92118
77429558	5.30049
77429627	5.26108
77429735	5.26108
77429818	5.84975
77429841	5.26108
77429846	5.26108
77430676	5.97044
77430684	6.2069
77431267	2.88916
77431528	2.88424
77431737	5.30542
77431763	2.84236
77431828	2.83744
77432001	2.83744
77432517	2.83744
77432666	2.83744
77432794	2.84483
77432983	3.57635
77433253	2.49507
77433368	2.30296
77433466	2.54926
77433473	2.88424
77433564	2.30296
77433570	2.38177
77433603	3.57635
77433788	2.5665
77433845	2.5
77434159	3.2069
77434222	2.5
77434500	3.12315
77435071	2.2931
77435341	1.94581
77435439	1.74877
77435446	3.31281
77435449	2.34483
77435646	2.56158
77435762	2.41133
77435856	2.41133
77436467	2.43842
77436584	2.47783
77436835	3.57882
77437280	2.18473
77437867	2.19458
77438257	2.4335
77438338	2.23399
77438666	2.27586
77438791	2.29803
77438944	2.30296
77439446	2.71675
77439543	2.44828
77439661	2.42118
77439772	2.38424
77439799	2.38424
77439992	2.42118
77440229	2.38424
77440433	2.39409
77440850	2.6798
77441039	1.83498
77441209	2.52463
77441677	3.20197
77441766	2.19951
77441767	2.19951
77442130	4.29064
77442746	2.53695
77442897	2.40148
77443186	3.05665
77443266	1.87685
77444041	1.40394
77444214	1.74384
77444475	1.67241
77444721	1.40887
77445105	1.74138
77445279	1.46305
77446195	1.68227
77446221	2.14286
77446810	1.67488
77448040	1.80542
77448352	1.70443
77449124	1.67488
77449155	1.37685
77449342	2.26847
77449482	1.67488
77449615	1.32266
77449721	2.09113
77449798	2.43103
77449814	2.57389
77450078	2.27094
77450141	2.7931
77450526	2.37192
77450623	2.15764
77451158	2.89163
77451201	3.16256
77451357	1.86207
77451475	1.71182
77451728	1.97044
77451758	1.65271
77451759	1.67241
77451967	3.02956
77451996	2.42857
77452219	1.9532
77452374	2.41626
77452427	2.47291
77452540	2.2069
77452781	2.2069
77452915	3.02463
77453132	1.65517
77453418	1.65025
77453827	1.67241
77454300	2.05911
77454398	2.02463
77454441	2.2931
77454569	2.84975
77455173	2.11576
77455323	2.34729
77455463	3.32512
77455700	3.41872
77455975	2.23153
77456077	2.18227
77456083	2.67241
77456411	2.36207
77456727	4.91133
77456730	4.62069
77456733	4.84729
77456809	4.49015
77456942	4.98522
77457152	4.73645
77457268	4.66995
77457520	4.66995
77457608	5.74877
77458221	6.76847
77458223	4.93842
77458224	5.18966
77458279	6.1798
77458367	8.41626
77458427	9.33005
77458475	9.43596
77458479	9.15025
77458481	9.54433
77458499	9.43842
77458585	9.30542
77458591	9.21675
77458593	9.22906
77458877	9.15764
77458884	7.68719
77458917	7.11823
77459033	7.10837
77459057	7.69951
77459153	4.867
77459155	4.85714
77459278	7.9064
77459291	4.59606
77459332	4.33498
77459425	4.33498
77459711	4.33498
77459967	4.39409
77460060	5.99754
77460128	4.76108
77460223	4.78571
77460243	4.75616
77460319	4.75616
77460349	4.75616
77460369	4.75616
77460378	4.75616
77460781	4.79557
77460877	4.75616
77461015	4.90887
77461093	3.92365
77461115	3.92118
77461606	5.9064
77461670	2.96552
77461695	2.96552
77461883	2.96552
77462025	2.96552
77462044	3.16502
77462225	2.80296
77462462	3.03448
77462469	2.90148
77462589	3.01478
77462726	2.39901
77462734	1.91379
77462880	1.90887
77464143	2.04187
77464787	1.96059
77464927	2.40394
77465050	1.60591
77465178	1.96552
77465385	1.90148
77465612	1.75862
77465953	1.85714
77466231	1.5
77466517	2.56158
77467241	2.867
77467292	2.4803
77467765	2.52709
77467839	2.69951
77468212	2.41133
77469112	2.73645
77469207	2.53202
77469285	2.57143
77470217	2.85468
77470333	3.42365
77470571	2.78079
77470610	3.15517
77470627	3.367
77470690	4.98522
77470720	3.91872
77470725	4.50246
77470890	4.71921
77470906	15.5148
77470910	14.3916
77471071	14.3473
77471078	14.3251
77471083	14.3251
77471086	14.3251
77471087	14.3251
77471090	14.3768
77471119	16.5961
77471160	14.303
77471166	14.234
77471184	13.1675
77471189	13.7857
77471210	14.0369
77471221	13.4458
77471224	13.5049
77471233	13.9778
77471237	13.9754
77471393	13.9729
77471424	15.7217
77471466	16.4039
77472108	15.803
77472109	12.5714
77472113	12.3498
77472114	10.2906
77472118	10.4507
77472683	10.5148
77472755	10.4236
77472829	6.66256
77473399	6.11084
77474386	6.38916
77474602	4.20936
77475723	2.83498
77476017	2.94089
77476511	2.84729
77476528	2.94335
77476599	2.96305
77477410	2.82266
77477596	2.94089
77478416	2.87438
77479054	3.40148
77479273	2.88916
77480107	2.94828
77480130	4.44089
77480433	3.62315
77480483	2.89409
77480544	2.87685
77480852	3.01232
77480967	3.22906
77480972	2.56158
77481834	2.76355
77481852	2.47783
77481991	3.86453
77482052	3.17241
77482118	2.66502
77482315	2.65025
77482330	3.5
77482437	2.36207
77482900	3.05419
77483000	2.54926
77483047	2.86207
77483171	2.65271
77483439	3.71921
77483514	3.0197
77483911	3.40394
77484447	2.82512
77484519	4.28079
77484567	3.70197
77484756	3.25862
77484772	3.32512
77485028	3.39655
77485451	3.58374
77485496	3.99754
77485543	1.78571
77485667	2.22906
77486008	1.86207
77486034	1.46059
77486040	1.93596
77486066	1.41379
77486084	1.67241
77486115	1.31034
77486124	2.25123
77486348	1.66256
77486928	1.95074
77487414	2.16749
77487416	1.66749
77487420	1.75616
77487828	1.49015
77488268	1.73645
77488350	1.6133
77489408	1.11823
77489468	1.23645
77489700	0.918719
77489857	1.20936
77490157	1.133
77490424	1.633
77490445	1.58128
77490701	1.52217
77490808	1.52217
77490882	1.54187
77490982	2.8399
77491103	2.38177
77491398	2.40887
77491437	2.64039
77491767	2.4335
77491794	2.41133
77491796	2.46059
77491824	2.4335
77491837	2.4335
77491885	3.08621
77491933	2.82759
77492074	2.83005
77492141	3.07635
77492263	2.82512
77492505	2.85222
77492562	2.82512
77493231	3.37438
77493499	3.08128
77493573	2.71675
77493672	2.71429
77493748	2.59852
77493779	2.62069
77494652	2.62315
77495369	3.32266
77495514	0.997537
77495584	0.997537
77495724	0.997537
77495867	0.997537
77495880	1.01724
77496101	1.18473
77496306	1.18719
77496481	0.714286
77496692	0.655172
77496753	0.536946
77497040	1.46798
77497049	0.857143
77497303	0.672414
77497396	0.812808
77497487	2.24631
77497549	0.536946
77497569	0.507389
77497603	1.99507
77497662	1.39409
77497868	0.711823
77497902	0.697044
77497911	2.62562
77497935	1.0936
77498004	0.899015
77498195	1.18473
77498200	1.49015
77498372	1.10837
77498511	1.09606
77498661	2.11576
77498806	2.34483
77499259	2.35714
77499265	1.76355
77499307	1.89901
77499610	1.2931
77499880	1.43103
77500336	0.928571
77501220	1.44335
77501859	3.35468
77502090	3.43842
77502251	2.84236
77502257	4.7069
77502696	4.5468
77503287	5.90887
77504161	5.73399
77504164	6.5
77504168	6.03941
77504235	6.09606
77504266	5.73645
77504275	4.03695
77504389	5.17488
77504391	1.81773
77504554	5.14286
77504618	3.41133
77504715	3.52217
77504951	3.55172
77505433	4.22167
77505443	3.34236
77505576	8.18473
77505713	7.51478
77505714	8.79064
77505880	8.57882
77505893	8.57882
77506046	8.57882
77506156	9.05172
77506558	8.80049
77506565	8.80049
77506614	11.0394
77506668	9.24384
77506690	9.64532
77506934	8.22414
77507126	8.11823
77507166	8.28818
77507197	7.65025
77507209	7.86946
77507453	7.90394
77507543	4.46059
77507632	3.24138
77507657	3.42365
77507893	3.24138
77508125	3.66502
77508362	3.12808
77508636	4.3399
77508858	3.76355
77509107	3.75369
77509413	3.8867
77509568	6.34729
77509623	5.12069
77509754	4.97291
77509805	5.05911
77509857	5.97783
77510170	5.24631
77510188	5.56897
77510214	5.88916
77510420	5.62315
77510757	5.7069
77510795	9.79557
77510823	9.28818
77510830	9.2266
77511225	9.62069
77511498	11.5369
77511721	10.665
77511882	10.9483
77511893	10.665
77512144	10.665
77512287	10.2414
77512302	10.2414
77512492	10.2414
77512493	10.5123
77512499	10.4039
77512765	9.22906
77512804	8.69704
77513034	8.42611
77513047	8.45813
77513651	11.3596
77513655	5.62315
77513753	11.9557
77513870	8.73645
77514021	8.73645
77514333	8.73645
77514349	8.73645
77514402	8.73645
77514463	8.73645
77514469	8.79557
77514537	8.73645
77514575	8.73645
77514760	8.82759
77514838	12.5025
77515252	6.97537
77515400	7.24631
77515523	7.7931
77515687	6.26355
77515814	6.53448
77515883	6.42611
77515945	6.47044
77515959	5.57882
77516271	5.58621
77516663	5.79803
77516792	6.42611
77516896	5.24631
77516909	5.06897
77516984	4.8399
77517042	6.40148
77517134	4.83251
77517200	4.60099
77517342	4.07882
77517472	4.28325
77517498	4.12562
77517550	4.09606
77517675	5.73153
77517699	3.08128
77517854	3.49754
77517871	3.69704
77517955	3.2266
77517978	5.08621
77518051	4.22906
77518173	3.80542
77518297	4.05419
77518428	3.67241
77518468	3.9335
77518470	4.83005
77518472	6.98276
77518474	5.81773
77518520	6.20197
77518545	5.60099
77518661	5.60099
77518720	5.83498
77518888	5.60099
77518920	6.37438
77518936	6.37931
77519026	6.10837
77519116	6.10837
77519255	6.7266
77519487	15.2635
77519494	11.5714
77519536	11.5714
77519563	11.9704
77519683	11.7734
77519765	11.3424
77519843	12.8424
77519961	11.9828
77520506	12.6379
77520543	12.2488
77520815	12.8842
77520841	12.4606
77521003	11.8251
77521141	11.8251
77521286	12.17
77521615	11.1601
77522117	10.9261
77522234	11.399
77522267	10.931
77522367	10.931
77522943	11.9901
77523136	6.62069
77523156	6.63054
77523306	7.30296
77523429	6.62069
77523661	6.69212
77523742	7.62069
77523953	6.93596
77523970	7
77524051	7.1601
77524056	7.133
77524094	7.42857
77524187	6.60591
77524203	6.37685
77524251	6.18227
77524398	6.23645
77524460	6.04926
77524676	6.61084
77524709	6.06158
77525027	6.08867
77525165	6.05172
77525385	6.0197
77525396	6.0197
77525468	7.07882
77525554	6.47044
77525602	6.2266
77525603	6.2266
77525608	7.55911
77525700	8.24138
77525741	7.89409
77525823	7.34729
77525997	7.73399
77526126	7.28079
77526243	7.37192
77526263	7.16502
77526492	7.16502
77526619	7.16502
77526653	8.71675
77526660	7.56897
77526861	7.65025
77526992	7.60837
77526995	7.50493
77527040	8.21429
77527133	7.75616
77527139	7.7069
77527161	7.7069
77527226	7.7069
77527461	7.7069
77527483	7.7069
77527549	7.7069
77527550	7.7069
77527556	7.7069
77527625	9.98522
77527795	8.34975
77528052	8.34975
77528082	8.36946
77528131	8.35961
77528142	8.35961
77528163	8.38916
77528322	8.38916
77528330	8.36946
77528331	8.46059
77528350	8.41872
77528367	8.40394
77528422	8.39409
77528471	8.37931
77528492	8.60837
77528680	8.70443
77528684	5.58128
77528757	4.8399
77528845	4.7069
77528919	4.7069
77529007	4.87438
77529033	4.68719
77529059	5.35222
77529253	4.01724
77529352	4.00739
77529362	4.00739
77529390	4.00739
77529504	4.03448
77529624	5.21429
77529703	5.2931
77530031	5.12315
77530139	4.44581
77530394	4.40887
77530436	4.6133
77530566	4.32759
77530611	5.55172
77530707	2.73645
77531105	2.83251
77531134	4.16995
77531224	3.21921
77531252	5.64286
77531300	4.25616
77531301	4.25616
77531315	4.3867
77531570	4.51232
77531684	7.83251
77532107	7.53448
77532431	7.3202
77532442	6.10345
77532444	5.7266
77532446	6.78325
77532460	6.27586
77532472	5.68966
77532476	5.42857
77532496	4.96552
77532509	4.81773
77532513	5.44335
77532515	4.32512
77532535	4.04187
77532543	3.15025
77532697	3.77833
77532826	2.55665
77532827	1.66256
77532854	2.58867
77533055	1.32759
77533131	2.62069
77533176	2.09852
77533181	2.0197
77533380	2.0197
77533395	2.19951
77533411	1.87931
77533454	2.76108
77533480	2.37931
77533550	2.3202
77533707	2.52956
77533808	2.93842
77533973	2.02956
77534207	2.02956
77534211	3.23399
77534546	2.6798
77534576	2.40148
77534603	2.31527
77534659	2.9335
77534890	2.42611
77535317	1.30542
77535433	1.22414
77535443	2.32759
77535613	2.43596
77535719	2.05665
77535782	2.46798
77535827	3.633
77535973	3.5197
77536134	3.04187
77536166	3.04187
77536290	3.84975
77536554	2.14039
77536604	2.03448
77536798	1.99754
77536871	2.17488
77537127	2.05665
77537324	2.05665
77537347	4.71921
77537409	6.23645
77537621	5.61576
77537624	5.46059
77537628	5.71921
77537743	5.71921
77537745	5.66256
77538033	6.17241
77538227	5.12562
77538236	1.97044
77538312	1.97044
77538594	2.0468
77538819	2.03941
77538826	2.46798
77538872	1.33005
77539023	1.35961
77539101	1.45074
77539270	1.48522
77539294	1.97291
77539368	1.09113
77539550	3.88916
77539572	2.63793
77539659	2.54433
77539660	3.61576
77539722	2.35714
77539724	2.46059
77539821	3.64286
77539828	2.36207
77540086	1.44581
77540115	1.80296
77540153	1.33251
77540165	1.48768
77540168	1.79803
77540180	1.15271
77540215	1.60099
77540313	2.8202
77540409	2.29803
77540416	2.28325
77540441	2.4064
77540536	3.84236
77540561	3.92857
77540624	3.75862
77540646	3.48276
77540648	3.56158
77540674	3.55419
77540688	3.73153
77540802	3.55911
77540827	3.54187
77540868	3.86207
77540886	3.53941
77540942	3.78818
77540956	3.48276
77540963	3.48276
77540979	5.54926
77541167	4.95074
77541302	5.13793
77541374	5.08867
77541453	5.03941
77541466	5.26355
77541502	4.31773
77541540	5.1133
77541599	3.09113
77541600	3.38916
77541663	3.07143
77541664	3.42118
77541697	3.03941
77541709	2.97537
77541722	3.35714
77541832	3.13547
77541838	3.93596
77541898	4.46305
77541981	3.93842
77542031	3.6798
77542106	3.74138
77542121	3.80788
77542192	3.74384
77542193	3.74384
77542225	3.74384
77542275	4.18966
77542321	3.77586
77542323	3.6798
77542362	4.57143
77542368	3.6798
77542372	3.71182
77542442	3.6798
77542491	3.6798
77542576	3.77586
77542598	3.6798
77542599	3.73892
77542622	3.78325
77542630	3.74138
77542657	3.81527
77542837	3.81034
77542910	3.79064
77542971	3.73153
77543052	3.79557
77543095	3.7734
77543334	5.06158
77543415	5.11084
77543593	5.16995
77543708	4.78325
77544393	3.87931
77544519	3.92118
77544735	2.43842
77544773	2.27094
77544782	1.70197
77544907	1.58128
77544975	1.23153
77545085	1.58128
77545158	1.02217
77545469	1.75369
77545890	1.03202
77546169	1.38177
77546230	2.52956
77546245	3.4532
77546420	2.50739
77546424	2.29064
77546428	1.78079
77546432	2.10345
77546439	2.29803
77546797	1.17241
77546824	2.52709
77547530	1.81034
77547677	1.95567
77547720	2.09606
77547806	1.96552
77547948	1.7266
77548057	1.57143
77548064	1.66749
77548090	3.89163
77548151	1.93596
77548332	3.4532
77548419	2.66256
77548425	2.58867
77548452	3.43596
77548502	2.30296
77548617	2.23645
77548829	3.29803
77548864	1.13793
77548944	2.52709
77549192	1.65517
77549234	2.68227
77549239	2.32512
77549696	2.5665
77549827	2.12315
77549832	1.37685
77549887	1.16749
77550198	1.60837
77550253	0.817734
77550494	0.684729
77550566	0.921182
77550601	0.746305
77550627	1.33744
77550888	0.948276
77551079	2.31281
77551254	2.1798
77551556	1.90887
77551568	2.06404
77551859	1.91133
77551944	1.91626
77552235	1.94089
77552351	2.2931
77552557	2.13547
77552650	1.86453
77552781	1.91872
77552871	2.22414
77553163	1.82759
77553242	1.7266
77553266	3.46059
77553278	2.09113
77553314	2.04926
77553437	2.4064
77553538	1.92611
77553563	2.17734
77553793	2.09852
77553861	3.39409
77554044	3.16749
77554207	3.16995
77554282	2.66995
77554676	2.68473
77554780	3.09852
77554826	3.41379
77554865	2.85222
77554928	2.82512
77554999	3.02956
77555152	2.96059
77555165	3.84236
77555330	2.25616
77555349	2.14778
77555522	2.88177
77555551	1.85468
77555898	1.21429
77555900	1.23892
77556073	1.33005
77556156	2.33744
77556257	1.7266
77556286	1.91133
77556493	2.47537
77557064	2.05911
77557101	1.69704
77557118	2.99261
77557205	1.84483
77557353	1.59606
77557383	2.33744
77557416	1.80542
77557418	3.62315
77557634	4.11576
77557797	4.45813
77558072	4.98522
77558149	5.47044
77558409	5.45813
77558436	4.59606
77558444	3.84975
77558451	3.4335
77558461	3.35714
77558600	2.0936
77559058	3.65764
77559107	0.810345
77560016	0.933498
77560222	2.55419
77560307	0.891626
77560451	1.43103
77560985	1.38916
77561114	1.22906
77561742	2.44089
77561874	0.921182
77562008	1.03941
77562204	6.19212
77562391	4.46798
77562542	4.32512
77562565	4.32512
77562746	4.32512
77562835	4.72906
77562931	4.07143
77563293	4.80788
77563331	4.79803
77563351	4.64778
77563360	4.57882
77563361	6.20197
77563368	2.31773
77563369	2.99015
77563400	2.38177
77563424	2.56158
77563454	4.15764
77563517	2.69458
77563534	2.31281
77563543	2.07389
77563549	2.09852
77563550	1.98276
77563551	2.28818
77563552	2.55911
77563559	2.367
77563566	2.88424
77563569	1.94828
77563570	1.86207
77563578	2.46305
77563580	3.05665
77563584	1.73399
77563662	2.0936
77563783	1.69951
77563802	1.52463
77563911	1.16995
77563928	3.17734
77563964	2.75123
77563965	3.39409
77563976	3.39655
77564021	6.73645
77564057	5.25616
77564152	7.71921
77564184	9.09606
77564238	8.85714
77564242	9.03448
77564255	9.73892
77564266	8.89901
77564267	8.78325
77564271	9.46305
77564274	9.83498
77564308	9.76601
77564311	9.38177
77564314	9.21921
77564315	9.51724
77564330	9.00493
77564334	6.01724
77564352	5.98522
77564357	5.88916
77564379	3.74138
77564396	3.54187
77564403	8.49507
77564414	4.76355
77564483	5.80788
77564554	6.83005
77564565	7.31034
77564662	7.30049
77564696	7.24384
77564707	7.02709
77564713	6.7734
77564717	6.7734
77564755	6.96552
77564760	6.72906
77564931	7.06158
77565099	8.13547
77565108	3.03695
77569136	3.00493
77569287	3.74877
77569904	5.16995
77570124	4.69458
77570126	2.9532
77570128	2.9064
77570130	2.55172
77570132	2.49261
77570251	3.12562
77570286	3.133
77570364	0.665025
77570486	0.559113
77570742	0.931034
77571064	0.706897
77571197	0.669951
77571215	0.667488
77571262	1.4335
77571387	1.15517
77571468	6.89409
77571548	6.45567
77572051	6.34483
77572568	6.20197
77572586	7.27833
77572600	8.4803
77573126	7.65764
77573129	7.47291
77573133	7.47291
77573219	11.7512
77573385	10.2488
77573388	7.35222
77573396	11.6847
77573523	16.17
77573882	15.6059
77573893	15.6059
77573898	15.6059
77573914	15.6059
77573922	15.6059
77573930	18.1576
77574094	17.4458
77574097	17.0887
77574114	17.0887
77574115	17.0887
77574116	17.0887
77574120	17.0887
77574148	17.3719
77574159	18.2562
77574183	18.2906
77574217	16.2906
77574220	15.33
77574225	15.5542
77574228	13.7586
77574229	15.33
77574232	8.70443
77574234	8.66995
77574242	8.79557
77574251	11.101
77574277	8.79557
77574300	10.3177
77574325	8.90148
77574327	8.90148
77574371	10.6108
77574426	9.62069
77574433	9.51232
77574439	9.51232
77574476	9.57635
77574494	10.0296
77574532	6.23645
77574535	7.42857
77574539	6.24631
77574551	6.28571
77574576	7.24138
77575281	6.56897
77575586	6.68966
77575785	4.58621
77576057	4.72906
77576990	5.37931
77577606	2.85961
77577758	1.81527
77577842	2.28818
77577867	0.955665
77577869	0.955665
77577876	0.955665
77577884	0.955665
77577917	1.05419
77577956	0.689655
77577965	1.26601
77578014	0.337438
77578052	0.334975
77578132	0.716749
77578485	0.394089
77578507	0.406404
77578537	1.13054
77578684	0.864532
77578733	0.825123
77578740	1.13054
77578809	1.46059
77579054	2.10345
77579198	1.14039
77579327	1.05419
77579412	1.9064
77579434	1.06158
77579557	1.4532
77579651	0.928571
77579664	1.44089
77579706	1.35714
77579738	1.35714
77579791	1.2931
77579792	1.73153
77580211	1.24631
77580279	1.24631
77580288	1.36453
77580384	2.09113
77580395	1.94089
77580444	2.1133
77580452	2.93103
77580607	2.73645
77580627	2.41626
77580655	2.94581
77581484	3.25123
77581706	2.69212
77581731	2.61823
77581840	3.0936
77582033	2.64286
77582059	2.24631
77582067	1.72167
77582074	1.70197
77582075	2.11084
77582299	1.98276
77582312	1.70936
77582313	1.50246
77582329	1.21675
77582622	1.44089
77582796	1.59113
77582804	1.55419
77582807	1.68966
77582808	1.0197
77582892	1.54433
77582893	1.41379
77582894	1.31773
77583020	1.92857
77583050	1.29064
77583051	2.43596
77583070	2.26847
77583072	2.45813
77583083	2.31773
77583084	4.10591
77583160	4.25369
77583176	4.03695
77583283	8.41626
77583439	8.14286
77583498	8.1601
77583512	7.78325
77583513	9.38424
77583550	11.5542
77583551	10.7734
77583569	9.93842
77583570	9.93842
77583574	9.93842
77583640	10.0246
77583676	9.42365
77583718	9.42365
77583720	9.42365
77583774	10.8202
77583799	10.1724
77583819	9.63054
77583826	9.63054
77583842	9.63793
77583844	9.63054
77583847	9.63054
77583879	9.85961
77583885	8.7266
77583890	8.73399
77583931	9.75616
77583969	9.52709
77584036	9.70197
77584153	9.59113
77584174	9.64286
77584304	10.8424
77584315	5.39163
77584325	5.34236
77584338	5.34236
77584412	5.31527
77584507	5.39163
77584624	7.58867
77584804	5.66749
77585033	5.70443
77585162	5.66749
77585319	5.8202
77585457	7.78079
77585696	7.88424
77585869	7.9064
77585983	6.39409
77586326	6.39409
77586472	6.39409
77586519	6.39409
77586544	6.39409
77586636	7.43842
77586682	4.49507
77586742	7.71182
77586788	5.38424
77586928	5.38424
77586931	5.38424
77587305	5.38424
77587325	5.6133
77587924	5.80788
77587961	4.70197
77588232	4.72414
77588334	4.66749
77588786	5.46059
77589146	4.60837
77589182	5.17241
77589368	3.98522
77589541	4.98522
77589558	4.04187
77589572	4.05665
77589615	5.19212
77589721	4.33251
77589723	4.35961
77589764	3.94089
77589805	3.92611
77589809	4.06158
77589886	4.57143
77589920	6.07635
77590003	4.23892
77590043	4.10345
77590123	4.25862
77590254	4.76601
77590270	4.4803
77590337	3.45567
77590352	3.10591
77590376	4.71429
77590540	4.41379
77590643	5.01232
77590664	4.68473
77591126	5.17734
77591242	4.69212
77591307	4.32512
77591316	4.62808
77591367	5.01478
77591397	4.47291
77591490	4.94828
77591562	4.30296
77591577	4.2931
77591581	4.11823
77591582	8.02463
77591631	6.47537
77592187	6.51724
77592366	8.4064
77592468	7.37438
77592585	7.41626
77592608	7.37438
77592787	7.37438
77593122	7.46059
77593310	7.4064
77593314	7.4064
77593532	9.58621
77593761	6.28818
77593878	9.95074
77594259	7.59606
77594401	7.633
77594499	7.59606
77595185	7.59606
77595229	7.88916
77595301	8.4532
77595435	7.76847
77595492	7.22414
77596246	6.83251
77596249	6.83251
77596634	7.95074
77596695	6.60837
77596741	7.4803
77596777	5.32759
77596978	5.44828
77597158	5.53448
77597190	5.67734
77597280	5.00493
77597768	4.90887
77597933	5.84729
77597944	5.367
77598212	8.56404
77598340	5.5936
77598445	5.55665
77598525	6.133
77598614	5.26108
77598635	6.69704
77598966	7.45813
77598997	7.14286
77599109	6.84729
77599136	6.84729
77599222	5.58374
77599418	6.22167
77599526	8.55665
77599539	8.39655
77599597	8.4335
77599789	8.32266
77599822	8.32266
77599871	8.32266
77600265	8.32266
77600267	8.64286
77600415	8.65025
77600472	11.3818
77600598	6.76601
77600603	6.75862
77600700	6.43842
77600727	8.133
77601086	5.54433
77601215	5.40394
77601216	5.79557
77601237	6.33744
77601280	5.50739
77601390	5.50739
77601616	5.53941
77601650	5.50739
77602123	6.06158
77602199	5.56404
77602222	5.52217
77602378	5.23892
77602738	5.5
77602844	6.5665
77602909	5.63547
77602924	8.22414
77603155	6.15025
77603309	7.15271
77603429	5.94581
77603450	5.94581
77603470	6.52217
77603684	6.62069
77603909	4.75616
77604015	4.75616
77604035	5.84483
77604117	5.01478
77604508	5.28571
77604686	4.99754
77604851	5.46552
77604852	5.56404
77604885	5.02709
77605204	7.82512
77605416	6.35961
77605420	5.96552
77605424	6.59113
77605428	5.66256
77605497	5.75369
77605575	5.90887
77605813	5.99754
77605913	5.32759
77605925	5.37192
77606108	5.24138
77606376	5.52709
77606534	6.45567
77606658	6.03448
77606696	6.42857
77606860	6.16995
77606987	6.03448
77607100	7.25369
77607702	4.78325
77607825	4.73892
77608356	5.82759
77608472	5.33005
77608487	4.90148
77608561	4.75616
77608735	5.64778
77609230	4.81773
77609236	5.38177
77609293	3.42118
77609569	3.80049
77609654	3.40148
77609775	4.04926
77609850	3.40394
77609890	4.6798
77609906	3.39163
77610902	4.75123
77611033	3.76108
77611390	3.55665
77611804	3.5936
77611898	4.04433
77612073	3.36946
77612088	2.75369
77612160	2.67488
77612220	4.82759
77612305	3.75123
77612453	3.6601
77612456	3.82266
77612464	5.27586
77612514	3.84975
77612661	3.84975
77612746	3.67734
77612817	4.56404
77612843	3.92857
77613037	2.8202
77613430	2.87438
77613536	2.69704
77613575	3.34975
77614003	2.95813
77614118	4.15271
77614367	4.03695
77614438	3.87685
77614441	3.80542
77614739	4.7069
77614974	6.05665
77615057	4.01232
77615190	4.14039
77615232	4.76847
77615503	4.42365
77615520	3.55419
77615796	4.45074
77615864	4.36453
77616243	5.18227
77616581	5.09606
77616953	4.14286
77617264	2.72906
77617584	2.99754
77617813	3.11823
77617976	2.78325
77618237	2.42611
77618417	2.35961
77618600	3.24877
77618644	2.47291
77619226	3.82512
77619416	2.22414
77619437	2.44089
77619689	2.2931
77619729	2.62069
77619849	3.02956
77619890	4.03448
77619990	3.5
77620284	3.48768
77620844	3.48768
77620973	3.62069
77620982	4.29803
77621054	1.96552
77621086	2.49507
77621087	2.02217
77621384	2.0197
77621520	2.84729
77621921	2.95813
77622123	3.35468
77622153	3.26601
77622235	2.97291
77622289	3.03202
77622377	3.06158
77622384	3.10591
77622405	4.8867
77622549	4.00246
77622800	4.14778
77622916	4.97537
77623164	3.60099
77623227	3.71429
77623406	3.58867
77623579	3.28079
77623659	3.68719
77623789	3.133
77623790	2.71675
77623924	3.16749
77624270	2.74877
77624339	3.50246
77624364	2.30788
77624399	2.60099
77624487	3.04187
77624519	2.55172
77624573	2.54926
77624574	3.50246
77624766	2.50985
77624774	3.24384
77624900	2.80788
77624962	2.15764
77625140	2.17241
77625267	2.97291
77625305	1.93103
77625535	2.49015
77625669	2.18719
77625686	1.90394
77625784	2.38177
77625819	7.91133
77626204	7.37685
77626488	7.25862
77626560	8.07635
77626737	8.61823
77626738	7.59852
77626758	7.44828
77626953	8.1601
77627077	7.08374
77627284	5.87192
77627367	6.03448
77627788	5.93596
77627865	5.22906
77628069	5.94089
77628231	5.61576
77628268	5.61576
77628323	6.367
77628372	5.91872
77628379	6.98276
77628679	7.12069
77628740	6.57882
77628802	6.61576
77628805	5.51478
77628932	5.48522
77628944	5.52709
77628945	5.38424
77628946	5.64039
77629049	5.77586
77629126	4.95813
77629131	4.99507
77629211	6.34483
77629371	6.0665
77629430	5.97044
77629497	5.96059
77629544	6.03941
77629626	5.96059
77629633	6.60345
77629636	6.02217
77629699	6.22167
77629707	5.94581
77629775	1.7931
77629867	1.57389
77629890	2.17488
77629899	2.5
77629919	1.9803
77629968	1.97291
77630032	4.41872
77630083	4.57389
77630093	3.70443
77630114	3.71675
77630145	4.36453
77630215	3.72167
77630275	3.71675
77630307	4.01232
77630359	3.10099
77630476	3.02709
77630744	3.29557
77630849	3.02709
77631208	3.44581
77631241	5.28079
77631349	5.55172
77631378	5.21675
77631409	5.20936
77631450	5.17734
77631474	5.72167
77631498	5.20197
77631579	5.1601
77631613	5.72906
77631619	5.1601
77631621	5.1601
77631636	6.58128
77631703	5.43842
77631709	5.0936
77631895	3.96552
77631900	4.67488
77631988	2.88177
77631991	2.74384
77632060	3.19212
77632106	3.45567
77632138	2.77833
77632174	3.11823
77632367	3.15764
77632424	2.80788
77632514	2.64039
77632521	3.03448
77632673	2.52217
77632695	2.41872
77632716	2.79064
77632744	2.55911
77632767	2.39655
77632800	3.43596
77632837	2.37931
77632865	2.0936
77632867	3.13054
77633054	2.18473
77633129	2.09606
77633132	3.90148
77633195	2.367
77633310	2.31281
77633328	2.31281
77633339	2.31281
77633352	3.98768
77633429	2.44335
77633546	3.04187
77633599	2.5197
77633663	2.42857
77633679	3.25369
77633689	2.70443
77634125	1.9335
77634129	1.88916
77634200	3.30542
77634242	7.51724
77634310	6.79803
77634327	6.5936
77634355	6.30788
77634356	6.8867
77634363	6.19951
77634371	5.7069
77634373	5.25616
77634443	4.7266
77634449	3.75369
77634451	3.34975
77634687	4.4803
77634833	3.58128
77634839	2.30788
77634853	2.31527
77634936	2.43103
77634982	2.81034
77635067	2.35961
77635133	2.34729
77635279	2.10591
77635339	1.72167
77635436	2.9532
77635517	2.51478
77635539	3.38177
77635639	2.78571
77635694	4.18227
77635762	3.38177
77635880	3.34236
77635881	3.39655
77636133	4.26601
77636134	3.0197
77636532	3.50739
77636589	1.77094
77636600	1.81527
77636624	2.56897
77636701	2.05911
77636924	3.21675
77637131	3.41133
77637168	2.55665
77637192	2.52463
77637210	3.74631
77637271	2.99015
77637492	2.99754
77637538	3.47537
77637593	4.24384
77637650	4.46798
77637729	3.85714
77637802	3.85714
77638113	3.89901
77638138	4.17734
77638343	4.72167
77638352	4.32512
77638373	4.29803
77638391	3.14286
77638422	3.91626
77638735	2.74384
77638761	4.28079
77638831	3.62069
77638889	3.62069
77638890	3.62069
77638945	3.62562
77638957	3.65517
77638981	4.15271
77639044	3.2069
77639149	3.2069
77639269	5.00493
77639351	2.41379
77639472	2.63793
77639498	2.16256
77639552	2.19704
77639579	2.16256
77639678	2.16256
77639736	4.15764
77639877	2.15025
77639901	2.15025
77639905	2.15025
77639926	2.49015
77640035	2.19951
77640105	2.12069
77640171	3.14039
77640223	1.2931
77640234	1.68227
77640240	2.46059
77640524	1.80296
77640596	1.85468
77640658	2.01724
77640765	1.61823
77640767	1.80542
77640799	2.48522
77640875	2.24384
77640923	2.10591
77641057	1.74138
77641161	1.51232
77641307	1.48768
77641314	1.47291
77641446	2.79064
77641512	1.33744
77641515	1.36946
77641590	1.72167
77641641	1.50246
77641708	3.04433
77641836	2.75616
77641869	2.16749
77641969	2.15517
77642055	3.18719
77642159	1.83744
77642217	1.73399
77642235	2.42118
77642282	2.69212
77642292	1.98276
77642322	2.0197
77642745	1.91133
77642807	2.68227
77643038	1.6798
77643070	1.96798
77643074	1.42365
77643097	1.63054
77643836	1.34975
77644218	3.50246
77644250	2.40394
77644310	2.36453
77644311	2.62069
77644430	3.65517
77644510	2.17734
77644596	2.17734
77644676	3.38424
77644695	1.41133
77644882	1.133
77644884	1.39901
77645012	2.56404
77645174	2.09113
77645232	2.34236
77645258	2.85714
77645455	2.21182
77645557	3.89163
77645611	3.01232
77645641	2.34729
77645886	2.44581
77646123	4.26355
77646288	3.21921
77646438	3.13054
77646569	5.27833
77646689	3.91379
77646829	4.07635
77646899	3.76108
77647220	4.14286
77647390	4.57635
77647493	3.64778
77647694	5.75616
77647810	3.03448
77647910	2.81773
77649630	2.53202
77649885	3.06404
77649924	2.18227
77650005	3.06404
77650152	2.96305
77650456	2.81773
77650873	3.19951
77651004	2.90148
77651602	3.49261
77651657	3.00985
77652035	3.17734
77652230	4.47783
77652370	4.68227
77652428	4.28571
77652433	4.35222
77652446	4.56404
77652450	3.97783
77652451	3.88916
77652455	3.8867
77652504	4.41379
77652593	3.26847
77652826	3.11576
77652999	4.30542
77653762	3.16995
77653766	3.19704
77653849	4.41379
77654585	3.55665
77654787	3.96059
77654819	3.64039
77654823	3.44335
77654827	3.40394
77655113	3.5468
77655415	3.94335
77655538	4.54187
77655624	4.26355
77656178	4.32266
77656330	4.73153
77656715	4.76108
77656751	3.80788
77656768	3.89901
77656899	3.78571
77656901	3.75123
77657373	3.75123
77657400	3.75123
77657408	3.75123
77657830	4.21675
77658032	4.04187
77658170	3.72167
77658526	3.99507
77658670	4.20197
77658837	3.71921
77658868	3.83251
77658919	3.82266
77659083	3.81034
77659138	3.76601
77659161	3.76601
77659344	3.99754
77659453	3.94089
77659527	3.36207
77659648	3.32266
77659766	3.78818
77659908	3.40887
77660018	3.65517
77660311	3.84729
77660340	4.55172
77660411	3.97537
77660735	4.05665
77661014	3.95813
77661099	4.89655
77661202	3.73645
77661303	3.2069
77661674	3.02463
77662675	2.18966
77662803	1.8867
77663143	1.90394
77663158	2.14778
77663367	2.10837
77663716	2.23892
77664052	2.13054
77664094	2.32759
77664362	2.22906
77664545	2.18966
77664549	2.54433
77664564	4.82759
77664683	3.9532
77664717	3.9532
77664724	7.29064
77664765	5.35961
77664777	4.46798
77664791	4.20936
77664837	4.43596
77664852	3.2734
77664870	2.9532
77665011	2.70443
77665112	2.73153
77665273	2.14039
77666016	2.71675
77666038	1.96059
77666570	2.24631
77666683	2.41872
77666826	3.11823
77667032	3.05172
77667050	2.24631
77667139	2.06897
77667225	1.79557
77667269	2.80788
77667331	2.02956
77667605	2.47044
77667661	2.23892
77667712	1.86207
77668278	2.36453
77668279	1.53695
77668345	1.57143
77668508	1.18227
77668713	1.37931
77668715	1.14532
77668922	1.06404
77669032	1.3399
77669156	1.11823
77669322	1.18227
77669513	1.41872
77669742	1.20197
77669946	1.17488
77669967	1.49507
77670004	1.32759
77670401	1.08128
77671330	1.25616
77671434	1.47783
77671960	1.26108
77672029	1.31281
77672126	2.04926
77672153	2.18227
77672295	2.03202
77672322	3.94335
77672343	2.81281
77672377	2.77094
77672385	2.78818
77672389	3.42365
77672424	3.07389
77672442	2.58374
77672478	5.35222
77672604	4.87931
77672607	5.25369
77672611	5.62562
77672929	5.62315
77672930	5.58128
77672972	5.76601
77673077	5.10099
77673288	6.50739
77673289	4.67241
77673332	4.51724
77673444	4.53202
77673839	3.90394
77673854	5.0468
77673933	3.77586
77674426	4.43596
77674631	4.4335
77674632	4.78079
77674745	4.51478
77674757	4.88916
77674793	3.85468
77674824	3.94581
77674895	4.13054
77674902	6.59113
77675002	5.56404
77675131	5.13547
77675141	5.02463
77675143	6.26355
77675230	5.18227
77675252	5.39901
77675340	6.05419
77675486	4.22167
77675549	3.53941
77675626	3.52463
77675675	4.69212
77675679	3.82512
77676007	3.96552
77676094	4.53202
77676479	4.06404
77676600	4.87685
77676859	1.62069
77677159	2.56404
77677331	4.3399
77677396	3.46305
77677398	2.48276
77677402	2.32759
77677404	3.48522
77677443	2.92365
77677602	2.56404
77677698	5.01724
77677763	2.99507
77677764	3.04187
77677890	3.46059
77677914	3.22906
77678024	2.81034
77678683	1.6133
77678797	2.05911
77678845	2.76108
77678854	2.2069
77679348	4.68473
77679719	4.19212
77679773	5.18966
77679774	5.08128
77680092	4.92857
77680106	4.81773
77680110	4.81773
77680226	4.81773
77680374	7.89655
77680541	4.19212
77680582	3.82266
77680583	4.07635
77680657	3.88177
77680675	3.43596
77680847	3.69458
77680886	3.79557
77680887	1.89655
77680924	2.65271
77681090	2.55665
77681389	6.13793
77683392	6.54187
77683745	5.66256
77685571	5.3399
77686035	5.34729
77686052	5.3399
77686121	5.7266
77686365	5.30296
77686535	5.0665
77686657	5.07143
77686832	5.0665
77687062	5.73645
77687127	5.49261
77687160	5.33744
77687227	5.33251
77687238	5.38916
77687358	5.33251
77687856	5.57882
77687894	4.77586
77688634	5.44335
77689081	4.75862
77689720	4.70197
77690392	5.25616
77691172	5.20197
77692347	4.9335
77692351	5.06404
77692355	6.19212
77692359	6.29557
77692379	6.40887
77693033	6.32759
77693229	7.01478
77693452	5.87192
77693522	6.63547
77693591	7.68719
77693608	6.90394
77693692	6.26355
77693790	6.44581
77693962	7.08374
77694122	5.84975
77694204	7.15025
77694639	4.66256
77694748	4.66749
77695193	4.59606
77695588	6.16995
77695883	5.1133
77696469	6.46305
77696981	5.46798
77697142	5.50246
77697446	6.0665
77698183	5.61084
77698470	4.62808
77698598	4.5
77699175	3.50246
77699241	3.48522
77699248	4.76108
77699482	5.46305
77699486	3.47291
77699527	3.45813
77699882	5.96059
77699915	4.66749
77700570	4.8202
77700829	5.00493
77700910	7.02956
77701252	4.93596
77701659	4.80788
77701719	5.42611
77701822	4.40394
77702192	3.8202
77702636	2.80788
77702693	3.38424
77702870	3.83498
77703259	3.46305
77703512	5.62562
77704175	4.8867
77704294	6.0197
77704459	3.13793
77705645	3.21675
77706213	4.22906
77706315	4.15025
77706477	3.60099
77706751	3.81773
77707030	5.07882
77707196	2.45813
77707238	1.99507
77707274	2.44581
77707710	5.68473
77707736	4.13547
77707759	4.00493
77707763	3.90148
77708238	4.25862
77708428	4.23153
77708867	3.93103
77709373	3.84236
77709375	3.99261
77709387	4.57635
77709391	4.01478
77709452	4.85468
77709669	2.5665
77709873	2.86453
77710074	3.64778
77710143	2.02709
77710323	4.3399
77710583	3.99754
77710585	4.39655
77710963	4.14286
77711379	5.19212
77711565	4.28818
77711571	4.04433
77711769	4.38177
77711879	4.35222
77712266	4.17241
77712935	3.29064
77713211	4.66256
77713331	3.06897
77713514	3.68227
77714566	3.62315
77714587	3.30049
77715034	3.38177
77715943	4.867
77716099	2.75616
77716452	2.7931
77716456	3.0197
77716471	2.75862
77716808	3.37931
77717142	3.16256
77717296	3.25616
77717368	4.00985
77717489	2.39901
77717551	2.53695
77717738	2.18227
77718063	2.0665
77718314	2.06897
77718536	1.69458
77718726	1.55419
77718744	3.5936
77718847	2.35222
77718878	2.52709
77719133	2.52463
77719207	4.22906
77719403	2.57143
77719468	3.61823
77719472	2.01478
77720020	1.99015
77720107	3.86453
77720251	2.26847
77720608	2.48768
77720951	2.78571
77721026	1.75616
77722506	2.22906
77722704	2.38424
77722815	2.09852
77722872	2.04187
77722933	2.367
77723026	1.96059
77723064	2.28818
77723136	6.60591
77723397	4.67488
77723650	4.77586
77723782	4.53448
77723880	4.53448
77723991	4.67488
77724143	5.00739
77724310	5.78571
77724558	5.4532
77724561	5.58621
77727514	6.68227
77727526	5.2069
77727546	4.48522
77727586	5.89409
77727589	3.77094
77727601	3.59113
77727610	3.17734
77727696	2.32512
77728143	2.05665
77730038	1.46552
77731697	1.48522
77732140	2.22906
77732177	1.65764
77732244	1.70197
77732737	1.94335
77732855	1.90148
77732884	2.30788
77732941	1.3399
77733468	1.47537
77733854	1.48276
77734031	1.20443
77734959	1.45567
77734985	1.28325
77735534	1.33744
77735539	1.44828
77735584	2.52463
77735879	2.32759
77736160	2.30542
77736189	2.03202
77736291	2.03202
77736369	2.6133
77736468	4.13054
77736537	3.50493
77736703	4.59852
77736967	9.33744
77737052	7.8867
77737056	7.60837
77737061	7.18719
77737065	7.06404
77737071	7.57635
77737273	14.9089
77737349	12.9803
77737352	12.5468
77737353	12.5468
77737356	12.6133
77737357	12.2685
77737362	12.2685
77737363	12.2685
77737369	12.2685
77737370	12.2685
77737374	12.2685
77737376	12.2685
77737384	12.3325
77737385	11.3916
77737405	16.0172
77737854	5.8867
77737865	4.52956
77737870	4.27833
77737872	4.04187
77738191	3.8399
77738251	2.13547
77738718	1.80049
77738807	1.75862
77739310	1.23153
77739436	1.26355
77739591	0.817734
77740238	1.52956
77740425	2.95813
77740623	2.13547
77740718	2.08621
77740729	2.64286
77740852	3.41379
77741088	2.81034
77741226	1.97291
77741339	1.99015
77741473	3.3399
77742059	3.5936
77742086	2.9803
77742169	2.8399
77742222	3.05419
77753644	3.17241
77753690	3.65025
77753743	3.30296
77753799	2.20443
77753835	2.64532
77753899	2.27833
77768259	2.32512
77768939	1.9532
77769475	3.27833
77770174	2.5936
77770785	2.30296
77771720	3.10099
77771946	3.08621
77772715	5.14778
77773476	3.66995
77773913	3.5665
77774120	5.07882
77775273	3.25369
77776226	3.54433
77776453	4.633
77777420	3.02463
77777489	3.44581
77777612	2.13547
77777654	2.63793
77777657	3.09113
77777665	2.19704
77777765	2.71675
77777863	4.24384
77778028	3.90887
77778280	3.2069
77781706	2.75123
77781772	2.57389
77781778	3.37192
77782115	3.65025
77782166	2.8399
77782301	2.8202
77782312	3.55172
77782384	4.39409
77782412	2.56404
77782537	5.29557
77782767	4.12808
77782977	4.24631
77783007	7.90887
77783080	7.19458
77783425	6.37438
77783436	6.40148
77783502	6.45813
77783576	12.6626
77783863	11.8079
77783866	11.8079
77783869	11.8079
77783871	11.8079
77783875	11.8079
77783876	11.8079
77783886	11.8079
77783892	11.8079
77783894	11.8079
77783924	12.7709
77784052	15.4852
77784077	5.9064
77784080	5.9064
77784392	7.50739
77784461	7.56897
77784482	5.87931
77784490	5.78079
77784584	6.35714
77784690	5.78325
77787341	7.65025
77787449	6.63547
77787473	6.75369
77787816	7.64778
77787829	7.23645
77787868	6.19458
77787901	4.56897
77789383	2.87931
77790014	2.93842
77790027	3.52709
77790329	3.6133
77790391	2.08867
77790406	2.67241
77791385	2.75862
77791591	2.4803
77791616	5.73892
77791891	2.87685
77792133	5.2734
77792316	3.82266
77792354	3.82266
77792450	4.70936
77792497	3.70443
77792507	3.71182
77792969	5.5468
77793046	5.93842
77793099	3.88177
77793187	3.87438
77793250	3.87438
77793414	8.3867
77793654	4.47783
77793775	4.4532
77793783	5.02709
77793961	3.98522
77794006	4.77586
77794103	3.85468
77794483	3.85468
77794611	7.25369
77794663	5.25862
77794689	5.25862
77794914	5.25862
77795083	9.54433
77795121	7.32759
77795412	8.10591
77796241	7.07143
77796910	7.07143
77796925	7.07143
77796991	7.07143
77797403	7.07143
77797760	9.05911
77798179	4.07882
77798299	6.41626
77798666	2.86946
77798695	2.89655
77798700	6.43842
77799046	4.52709
77799598	4.63793
77799655	5.29557
77800340	4.85468
77800512	4.60099
77800518	5.67241
77800522	4.10099
77800531	3.38916
77801356	4.07635
77801548	3.48522
77801556	5.49261
77801560	5.18473
77801783	4.67734
77801914	4.53448
77801943	4.17488
77801944	4.12808
77802432	6.29557
77802769	4.55665
77802805	4.20936
77803252	4.20936
77803280	4.35714
77803330	4.99754
77803938	2.23645
77804492	2.17734
77804653	1.66995
77805615	3.15271
77805747	2.06158
77805847	2.09852
77805941	2.74384
77805963	3.08867
77805994	2.25123
77806007	2.2266
77806041	3.37438
77806340	3.94828
77806555	4.49015
77806837	4.1133
77806999	4.28325
77807030	5.39409
77807031	3.7266
77807341	3.54187
77807445	4.24138
77807687	3.14286
77808231	6.8867
77808352	5.47044
77808463	5.55911
77808555	6.8867
77808594	6.74138
77808695	6.93842
77808823	6.73153
77809075	6.97537
77809086	8.11576
77809415	11.8818
77809958	9.65764
77810114	9.367
77810129	9.367
77810187	9.73645
77810227	10.3571
77810461	10.4729
77810474	10.9975
77810531	9.96059
77810579	9.96059
77810581	12.0936
77810603	8.87931
77810626	8.87931
77810632	9.50739
77810765	10.2143
77810798	4.78079
77810820	4.78079
77810822	4.78079
77810870	4.78079
77810900	4.79803
77810910	4.50739
77810912	4.50739
77810916	4.50739
77810924	4.53941
77810929	4.52217
77810930	4.66995
77810945	4.6133
77810959	4.3867
77810964	4.22906
77810988	4.25862
77810994	4.28325
77811091	4.36453
77811153	3.9335
77811157	3.18473
77811195	3.12562
77811234	3.99261
77811401	3.83498
77811560	5.42611
77811730	4.74631
77811733	3.26601
77811797	4.42365
77811855	2.86207
77812061	2.75123
77812077	4.68719
77812099	5.01478
77812113	4.47291
77812238	4.69951
77812272	4.50985
77812361	4.50985
77812428	4.69951
77812525	5.37931
77812530	2.46552
77812532	2.46552
77812548	2.4803
77812549	2.37685
77812565	2.37685
77812571	3.16995
77812608	2.78079
77812621	2.78079
77812628	2.78079
77812631	2.81773
77812678	2.78079
77812703	2.86207
77812772	2.67488
77812828	2.63793
77812880	3.00493
77812902	2.90887
77813128	1.69212
77813139	1.94089
77813176	3.32512
77813505	2.90887
77813625	2.85961
77813710	3.24631
77813784	2.78818
77813832	2.80542
77814041	3.50493
77814316	3.50739
77814358	3.67734
77814371	3.93103
77814402	3.79064
77814462	5.5
77814465	3.21182
77814469	3.00246
77814514	3.01232
77814516	1.88424
77814518	2.08621
77814520	2.26108
77814522	2.50493
77814644	2.57389
77814745	2.96305
77814783	1.92365
77814815	2.41133
77815177	2.23153
77815180	1.94089
77815264	3.47044
77815348	1.99507
77815478	2.01724
77815624	5.1601
77815857	3.88177
77815859	4.11823
77815908	3.633
77816329	4.00739
77816634	4.37438
77816863	3.90148
77816999	5.6133
77817069	2.79557
77817206	3.80296
77817405	2.70936
77817568	2.62808
77817839	3.91872
77817952	7.57389
77818190	6.51232
77818298	6.3202
77818350	6.14778
77818638	8.15764
77818819	7.37192
77818855	7.42118
77818864	6.77094
77818934	6.70936
77818946	6.70936
77818957	7.74138
77818965	13.3818
77818982	9.91872
77819066	9.91872
77819131	10.1108
77819294	13.9015
77819354	12.3941
77819359	12.3079
77819452	12.2414
77819474	12.1404
77819534	12.1404
77819546	12.1404
77819606	12.1404
77819746	13.0542
77819939	14.0468
77819943	9.27094
77819951	9.12315
77819958	8.84729
77819966	10.4557
77819969	11.0985
77819980	9.64039
77819993	8.48522
77820069	9.33251
77820094	9.32759
77820189	8.55419
77820191	7.88424
77820200	7.88424
77820203	7.88424
77820205	7.88424
77820227	13.2586
77820249	9.63547
77820369	9.7266
77820574	9.44828
77821100	9.44828
77821136	9.44828
77821143	9.45813
77821268	9.4532
77821276	10.2414
77821279	8.34483
77821301	7.71429
77821478	7.70443
77821623	8.41626
77821649	7.17734
77821784	7.10837
77821816	7.57882
77821901	5.50246
77822370	5.60837
77822391	6.35468
77822439	6.92611
77822740	6.5936
77822750	6.5936
77822762	6.79557
77822802	6.86946
77822805	6.82512
77822827	6.82512
77822842	6.82512
77822853	6.82512
77822856	6.82512
77822899	6.85468
77822907	6.60345
77822969	6.65764
77822976	6.44089
77822980	6.44089
77823073	6.46798
77823095	6.44089
77823098	6.44089
77823141	6.49015
77823193	6.64778
77823221	7.42118
77823307	3.5468
77823342	3.52956
77823375	3.50493
77823517	3.59113
77823563	3.60837
77823571	3.54926
77823597	3.54926
77823988	3.77586
77824290	3.38177
77824318	2.83005
77824833	2.49015
77825041	2.67734
77825138	1.97291
77825198	1.49261
77826040	2.45074
77826068	1.53695
77826130	1.58374
77826158	1.65271
77826217	1.66995
77826303	2.54926
77826772	2.28325
77827046	2.10837
77827049	2.29803
77827118	2.41379
77827119	2.30296
77827129	1.76847
77827131	1.7931
77827158	2.71182
77827188	1.63793
77827351	2.06897
77827455	2.21675
77827624	2.38177
77827693	2.5936
77827829	2.24877
77827830	1.91133
77827932	3.64778
77828032	3.25616
77836714	3.18227
77836853	3.85961
77837159	5.17734
77837742	4.20443
77837957	4.71921
77838210	5.39655
77838729	5.51232
77839128	3.52463
77839129	3.70443
77839473	4.30049
77839606	3.6601
77839964	2.85714
77840096	2.52463
77840498	2.67488
77840714	2.3867
77840848	1.23399
77840885	1.73892
77842111	1.34975
77842260	1.89163
77842318	1.5197
77842319	1.18473
77842443	2.0665
77843012	1.63054
77843243	2.27833
77843259	1.91133
77843287	1.81281
77843300	1.97291
77843433	3.17488
77845700	0.741379
77845712	1.7931
77845714	1.64778
77845947	1.19212
77846016	1.15271
77846304	2.56897
77846613	1.8399
77846615	1.93103
77846912	1.46059
77846926	4.3867
77847057	3.44335
77847183	2.91379
77847244	2.78818
77847270	4.94089
77847642	6.5
77847753	6.8202
77848043	6.65271
77848076	6.60099
77848690	6.60099
77848828	6.60099
77848909	9.49754
77848929	16.1675
77849158	15.1724
77849159	15.2044
77849160	15.3793
77849356	15.3103
77849379	15.3103
77849385	15.3103
77849388	15.3103
77849601	15.4483
77849693	15.1724
77849720	15.2882
77849722	15.1724
77850205	19.6724
77850360	13.5493
77850374	13.5025
77850379	13.5025
77850446	13.5025
77850459	13.5025
77850664	22.1675
77850682	13.3276
77850683	13.3276
77850923	13.3276
77851120	13.3276
77851123	13.3276
77851236	13.3276
77851250	13.3276
77851578	13.5813
77851806	15.7857
77851940	17.2562
77852111	12.3424
77852225	12.3892
77852233	11.8522
77852244	10.7882
77852245	9.48768
77852365	10.3079
77852418	9.00985
77852580	8.76601
77853113	8.76601
77853950	8.92365
77854096	16.7882
77854308	10.4828
77854471	10.4828
77854649	10.4828
77854663	11.2808
77854748	10.5123
77854793	10.5123
77854800	10.5123
77854921	10.5862
77855105	12.766
77855141	10.2808
77855143	12.33
77855145	10.9212
77855147	10.4286
77855149	10.0493
77855151	10.7734
77855655	16.3374
77855707	15.0985
77855764	15.0985
77855805	15.3744
77856341	14.9261
77856446	14.9261
77856458	14.9261
77856556	18.9631
77856608	16.2438
77856682	16.2438
77856687	16.2438
77856841	16.9335
77856918	14.4852
77857090	14.4852
77857127	14.6232
77857161	13.9039
77857185	14.3645
77857249	22.2463
77857289	13.936
77857391	13.936
77857607	13.936
77857621	13.936
77857722	13.936
77857765	13.936
77857940	13.936
77858295	17.8768
77858330	8.72414
77858568	8.16995
77858606	8.16995
77858992	8.16995
77859024	10.2143
77859059	16.2586
77859154	19.6823
77859370	18.5172
77859376	18.5296
77859478	18.4975
77859901	18.4975
77860143	18.4975
77860172	18.9335
77860204	24.0123
77860251	21.6207
77861019	23.3177
77861271	22.7611
77861424	22.7611
77861493	22.7611
77861689	22.7611
77862267	22.7611
77862338	22.7611
77862405	22.899
77862500	22.298
77862567	22.298
77862790	22.298
77862809	22.298
77862884	22.298
77862886	22.298
77862915	22.3768
77862954	25.3744
77863213	20.3916
77863294	31.335
77863462	17.0542
77863522	23.8793
77863784	22.5443
77863866	28.3325
77863940	26.569
77864156	26.6995
77864159	26.569
77864164	26.6379
77864457	26.569
77864782	26.7759
77864848	26.6379
77865010	26.6379
77865218	26.6379
77865573	26.7759
77865603	26.569
77865615	26.569
77865653	26.569
77865674	26.6182
77865696	26.569
77865876	36.6059
77865886	28.532
77865905	28.4335
77866162	28.4335
77866345	28.6256
77866359	30.3793
77866376	29.7143
77866378	29.6502
77866407	31.7094
77866593	28.5172
77866840	28.3498
77867206	28.4384
77867240	28.3571
77867352	28.3571
77867370	24.0419
77867739	23.798
77867807	23.798
77867891	23.867
77868071	23.798
77868192	23.798
77868496	23.8054
77868865	24.1084
77869060	18.4261
77869134	18.4261
77869161	18.6133
77869195	18.8079
77869231	18.4901
77869394	18.4901
77869449	18.8744
77869470	20.4754
77869537	12.6749
77870041	12.7069
77870153	13.0493
77870175	13.6108
77870181	14.564
77870203	11.9901
77870757	11.0837
77870767	11.0837
77870938	11.0837
77870949	11.2906
77871103	11.3103
77871111	14.9631
77871185	10.7759
77871453	10.5591
77871473	10.8768
77871614	10.6404
77871972	10.3448
77872144	10.3448
77872246	12.633
77872544	12.0911
77872785	12.4778
77872851	12.4236
77873360	12.4236
77873362	12.798
77874006	12.4236
77874123	12.4236
77874147	13.0542
77874272	14.7143
77874380	10.0591
77874403	10.0591
77874478	10.0591
77874523	10.4409
77874528	12.9877
77874677	8.2734
77874686	8.87931
77874711	7.7266
77874758	12.5616
77874850	9.63054
77875021	10.6847
77875091	9.99754
77875094	9.99754
77875176	10.2118
77875203	9.94335
77875290	9.94335
77875295	10.9187
77875487	8.69951
77876000	8.65025
77876067	6.7931
77876648	6.22414
77876790	6.7931
77877090	6.24138
77877548	4.63547
77877718	4.55911
77878100	6.32759
77878120	5.73892
77878512	4.92118
77878533	4.92857
77878555	5.00246
77878697	4.85468
77878826	5.07635
77879302	5.04187
77879363	6.03941
77879520	4.52956
77879532	4.87192
77879599	6.23645
77879655	5.21182
77880232	5.23645
77880947	5.21182
77881173	5.36453
77881532	5.86946
77881856	5.32512
77881913	5.10837
77881915	7.89163
77882062	5.47044
77882174	5.50246
77882725	9.00739
77882962	5.96552
77882983	6.08374
77883314	7.23892
77883593	7.28325
77883875	6.2266
77883956	5.97291
77884088	5.96798
77884107	6.71429
77884124	6.35961
77884319	6.35468
77884590	7.45567
77885061	6.13793
77885095	4.29064
77885214	5.24877
77885222	4.85961
77885248	4.39655
77885611	4.367
77885648	4.71182
77885797	4.48768
77886041	5.57635
77886063	4.81034
77886193	4.80296
77886216	8.367
77886415	6.7931
77886624	6.67488
77886677	6.67488
77886730	6.67488
77886826	9.74138
77887086	7.31527
77887176	8.74384
77887250	8.04433
77887511	8.27833
77887553	8.50985
77889046	7.64778
77889058	7.64778
77889259	7.75862
77889501	8.73399
77889815	5.77586
77889913	5.01232
77889926	5.30542
77889935	5.62315
77889951	3.32266
77890115	4.62315
77890376	4.21921
77890499	3.42611
77890603	5.07143
77890668	6.62315
77890675	5.77586
77890733	8.44581
77890753	9.89409
77891014	9.32759
77891018	9.32759
77891022	9.32759
77891043	9.70443
77891044	7.51478
77891045	8.18473
77891051	7.6601
77891054	7.55172
77891061	7.76847
77891079	7.83005
77891223	5.53941
77891258	4.57882
77891377	3.58621
77891981	4.23645
77892213	3.42118
77892496	4.26601
77892557	5.25862
77892741	5.17734
77892763	5.1133
77892797	4.91626
77892952	3.96798
77893075	4.99507
77893149	3.82512
77893179	7.10345
77893282	6.43842
77893355	7.04187
77893569	6.24877
77893627	7.04433
77893714	7.71182
77893871	6.89901
77893929	6.93596
77894157	6.99261
77894258	6.95567
77894263	6.91379
77894340	7.77586
77894536	6.69704
77894555	7.24138
77894752	6.97291
77894926	8.29803
77894974	7.4532
77895079	8.25616
77895107	7.72167
77895114	4.58374
77895133	4.91626
77895501	4.45074
77895587	3.78325
77895943	3.6601
77896331	2.63054
77896908	3.71182
77896931	3.36453
77897002	3.7931
77897060	3.80788
77897159	3.5665
77897374	3.89163
77897441	5.19704
77897443	3.67241
77897472	3.60345
77897507	3.60345
77897613	3.62562
77897973	3.58867
77897977	3.99015
77898076	3.88177
77898198	4.06897
77898211	2.82512
77898226	2.89901
77898417	4.35714
77898870	4.12069
77898914	4.04187
77899244	4.04187
77899277	4.19212
77899356	4.58867
77899471	4.57882
77899935	4.16749
77900097	5.27833
77900584	4.19458
77900876	4.66502
77901667	4.49015
77901848	3.60591
77901921	3.60591
77901929	5.49507
77901949	3.4064
77902009	3.08621
77902111	5.05911
77902548	4.39655
77902551	4.85222
77902692	5.18473
77902797	4.95074
77903869	5.46059
77903914	3.13054
77904160	3.72906
77904257	3.50985
77904329	2.5665
77904977	2.52709
77905227	3.86207
77905374	2.40394
77905507	2.60837
77905594	2.23892
77905832	2.23153
77906492	1.73399
77906708	2.53448
77907512	2.52709
77907793	2.40394
77907877	2.33498
77907931	2.33498
77907984	2.51724
77907985	2.73892
77908659	2.96059
77908813	2.07635
77908897	1.94089
77908901	2.13793
77909369	2.65517
77909448	2.34483
77909757	2.64778
77910336	2.36207
77910436	3.94828
77911264	3.03941
77911331	2.88424
77911351	2.88424
77911352	2.88424
77911385	2.88424
77911408	2.89655
77911583	3.07635
77911664	3.00246
77912034	2.84729
77912101	3.02709
77912551	2.80542
77912827	2.8202
77912972	2.96798
77912990	2.89409
77913212	2.89409
77913432	2.89409
77913692	3.65764
77914301	3.55665
77914768	3.32759
77914982	3.44089
77915219	3.50985
77915446	3.79557
77915447	3.08374
77915806	3.32759
77915895	3.52709
77916291	3.29803
77916731	3.01478
77917033	3.68473
77917177	2.85222
77917304	3.18966
77917346	2.44828
77917754	2.56404
77918131	2.56897
77918957	2.27586
77919355	2.70443
77919474	2.3399
77919886	2.3399
77920250	2.73892
77920455	3.2931
77920492	2.6133
77920549	3.76355
77920699	3.11084
77920903	2.74877
77920918	4.78325
77921038	4.10591
77921205	4.08374
77921206	4.08374
77921213	4.68473
77921414	4.14532
77921919	4.75616
77922187	5.32512
77922986	5.20197
77923088	4.88177
77923097	4.75369
77923163	4.52463
77923183	4.4532
77923383	5.47783
77923500	5.37192
77923634	6.03695
77923731	3.62562
77924035	4.03695
77924544	4.78325
77924812	4.36453
77925977	2.73892
77926958	2.75862
77927488	3.78571
77927800	3.36453
77927838	2.25862
77928125	3.95074
77928168	3.12808
77930636	3.7266
77930857	3.49015
77931300	5.68719
77931322	4.17488
77931935	4.57143
77932351	4.08374
77932726	4.32266
77932727	4.14039
77933339	4.33005
77933565	4.49507
77933727	4.46059
77933783	3.41872
77933785	3.12562
77933818	4.33744
77934199	3.23399
77934374	2.95813
77934560	2.40394
77934925	2.62315
77934937	3.3202
77935339	3.03448
77935570	2.92365
77935938	3.133
77936522	2.81527
77937911	3
77939317	3.01724
77939678	3.21675
77939723	3.29557
77939758	3.52956
77939905	4.86453
77940555	4.64039
77940796	4.78325
77940871	4.76355
77940896	6.2266
77941273	4.63547
77941504	4.78079
77941531	5.43842
77941914	5.25369
77941975	4.75616
77942062	6.43842
77942565	4.35961
77942629	5.01478
77942738	4.41133
77943547	4.5936
77943672	5.35961
77943685	6.58621
77943914	5.38177
77944078	5.4532
77944596	5.5197
77944649	7.42118
77944714	5.61084
77945376	5.19212
77945398	4.91872
77945781	7.23645
77946031	4.20443
77946092	5.05665
77946247	4.74138
77946273	4.09606
77946417	4.24384
77946487	4.36207
77947501	3.53202
77947662	3.28818
77947956	3.58867
77948207	4.46552
77948438	3.46798
77948608	3.41379
77948828	3.9335
77949127	3.92857
77949607	3.14286
77949864	4.0665
77949881	4.67734
77950190	3.85961
77950657	4.71921
77950671	4.00246
77951094	3.73645
77951137	4.54187
77951405	3.76108
77951557	3.39901
77951677	3.78571
77951739	4.21182
77952390	4.29557
77952802	4.23153
77953070	4.42118
77953179	4.02217
77953476	3.92857
77954171	3.92857
77954353	4.31281
77954434	4.30049
77954541	3.94089
77954598	4.64532
77955261	3.86207
77955910	4.4064
77956013	3.81773
77956600	4.95813
77957442	5.57635
77957837	9.59113
77957876	8.69458
77958242	8.69458
77958243	9.00739
77958357	8.66995
77958365	7.40887
77958471	8.25123
77958749	5.74138
77958761	5.71921
77958996	4.89163
77959318	5.60099
77959416	5.5197
77959554	4.59113
77959578	4.6601
77960000	5.61084
77960173	4.50985
77960798	3.11576
77961365	3.45567
77961524	3.09113
77961545	3.07143
77961828	5.76108
77961844	4.57143
77961881	4.60837
77961915	4.68719
77962267	5.04926
77962509	4.81034
77963487	4.64286
77964047	6.32266
77964356	3.22906
77964642	3.08374
77965257	3.18473
77965436	2.28079
77965564	2.25369
77965662	2.91626
77966435	3.06404
77966458	3.10099
77966742	4.16749
77968033	2.62069
77968057	2.55911
77968097	3.39409
77968137	2.76108
77968230	3.27833
77970103	3.34236
77970510	2.32759
77970539	4.68966
77970683	3.34483
77970819	3.44581
77970924	3.80542
77970940	3.24877
77970959	3.24877
77970969	3.24877
77970972	3.53695
77971052	3.5
77971062	3.37438
77971066	4.31034
77971073	4.0665
77971446	4.9803
77971686	3.35468
77971857	3.87192
77972119	2.60099
77972576	2.9803
77972799	2.73892
77972990	1.79557
77973001	1.98522
77973561	2.5197
77973799	2.96552
77973866	2.50493
77973975	2.52956
77975006	2.48276
77976485	2.34236
77976792	4.68719
77977190	4.66995
77977226	5.23645
77977282	5.37685
77977293	4.52463
77977294	3.52217
77977295	3.47537
77977491	4.08621
77977601	4.11084
77977606	3.7931
77977706	2.26847
77977776	2.45813
77977862	2.40394
77977863	2.66502
77978061	4.97537
77978098	3.53448
77978179	3.81773
77978277	4.29557
77978371	3.14778
77978389	3.14778
77978411	3.14778
77978528	5.31527
77978756	4.35222
77978929	4.24384
77979099	4.24384
77979282	4.24384
77979287	4.24384
77979293	4.24384
77979380	5.18227
77979702	5.23892
77980148	5.58374
77980397	3.95074
77980617	3.04926
77980710	2.29064
77980781	2.3399
77981199	3.89901
77981252	2.87931
77981270	2.26355
77981384	2.27586
77981825	2.74138
77982196	3.80788
77982948	3.60099
77982952	3.03448
77982979	3.51724
77983732	3.10345
77983801	3.24138
77983839	3.02956
77984045	2.18473
77984110	2.43596
77984208	1.74631
77984272	4.04926
77984397	3.4064
77984512	3.16502
77984517	3.16502
77984518	3.16502
77985022	4.64039
77985195	1.75369
77985230	1.7734
77985272	1.38177
77985277	1.55911
77985325	1.16502
77985506	1.66995
77986050	1.23645
77986203	1.37438
77986626	1.47783
77986836	1.63054
77986981	1.52956
77987143	1.45813
77987203	1.81281
77987454	1.34483
77987661	1.60837
77988201	1.21182
77988388	1.10345
77988567	2.09113
77988709	1.31281
77988840	1.71429
77989130	1.85714
77989140	1.5197
77989174	2.02463
77989184	2.15271
77989619	1.65517
77989685	1.99261
77989702	1.60837
77989794	3.04433
77990116	2.23153
77990141	2.23153
77990444	3
77990571	1.75123
77991139	2.17241
77991524	2.21182
77991733	3.14286
77992427	1.76601
77992639	1.80542
77992962	1.59113
77992968	2.55665
77993076	2.67488
77993138	2.09852
77993140	4.10099
77993647	4.53448
77994344	4.1133
77994346	4.03695
77994348	4.02709
77994350	3.87438
77994485	3.84236
78005147	3.47783
78005326	4.49507
78005327	2.60837
78005366	1.73399
78005379	1.67488
78005392	1.65025
78005440	1.33498
78005466	1.44828
78005528	2.24138
78005537	1.93842
78005614	1.03448
78005849	1.61084
78005904	0.901478
78005908	1.54433
78005926	3.53695
78005930	2.48522
78005934	2.35961
78005938	2.47044
78005962	2.33251
78006108	1.87192
78006123	2.21182
78006203	3.39901
78006734	2.02956
78006974	1.82266
78007073	3.75616
78007284	4.66256
78007329	4.51478
78007445	4.90394
78007662	3.98522
78007670	3.98522
78007738	4.14039
78008220	4.74877
78008311	4.05172
78008637	4.03941
78008864	6.04433
78009544	2.64532
78009564	3.45813
78009684	3.53202
78009731	3.86946
78009733	2.89163
78009735	2.63547
78009737	2.40148
78009739	3.16749
78009741	2.97783
78009743	3.18473
78010024	4.57635
78010645	2.62808
78010730	2.64286
78010780	2.79557
78010874	2.91626
78010975	3.77094
78011231	3.83744
78011236	3.53941
78011439	3.9532
78011633	3.67241
78011711	3.87192
78012001	3.49015
78012244	3.91379
78012500	3.19951
78012552	3.00493
78012649	3.57389
78012887	2.43596
78012959	2.56897
78012981	3.43842
78013188	2.28325
78013232	2.37931
78013491	2.17488
78013630	2.03695
78013667	3.3399
78013774	3.27094
78014054	2.92118
78014311	3.27094
78014352	3.66502
78014640	2.1133
78014650	2.23399
78014676	2.79557
78014705	2.60099
78014758	1.90394
78014773	2.12808
78015508	4.64532
78015722	4.55665
78015726	6.00493
78015879	5.4064
78016458	5.40148
78016791	11.1453
78017151	9.62315
78017156	9.62315
78017173	9.62315
78017176	9.62315
78017177	9.62315
78017178	9.62315
78017180	9.62315
78017181	9.62315
78017275	10.3128
78017276	5.41626
78017308	5.44335
78017350	4.80788
78017481	5.17734
78017510	2.28818
78017565	2.23645
78017628	2.6133
78017791	2.58128
78018002	2.32759
78018118	2.41872
78018467	2.75616
78018476	2.82512
78018539	2.49261
78018544	2.72906
78018602	3.01478
78018758	2.35714
78018765	2.35714
78018797	2.69704
78018927	2.72167
78018933	2.04926
78019305	2.07635
78019484	2.4064
78019485	2.33498
78019497	3.26355
78019656	2.94828
78019746	3.03941
78019785	3.39655
78019911	2.5197
78020046	1.78325
78020085	1.45074
78020211	1.52709
78020510	1.47044
78020557	1.5
78020598	1.30788
78020821	1.40394
78020836	1.7069
78020853	1.34975
78020966	1.35714
78021153	1.43842
78021243	1.40148
78021436	1.15025
78021464	1.19951
78021482	1.11084
78021629	1.48768
78021661	1.31281
78021736	1.50739
78021980	2.37192
78021990	1.40148
78022041	1.38177
78022373	3.52956
78022599	1.7734
78022688	1.91872
78022722	3.18719
78022783	1.65517
78022809	1.60345
78023256	2.9335
78023301	1.81034
78023339	1.81281
78023365	2.27094
78023409	2.39409
78023457	2.23153
78023519	2.26601
78023542	1.66256
78023610	2.04433
78023680	2.61576
78023954	2.25369
78024885	2.56404
78024918	2.18719
78024941	3.13793
78025020	3.04187
78025030	3.21675
78025060	2.9064
78025124	3.73153
78025153	2.94335
78025259	3.56897
78025510	3.02463
78025557	3.37931
78025565	3.48276
78025623	3.16995
78025670	3.16995
78025790	3.16995
78025806	3.16995
78025840	3.83251
78025843	3.18966
78025947	3.01724
78025999	3.9803
78026020	4.66256
78026105	4.07635
78026277	4.16995
78026320	4.01232
78026418	4.01232
78026467	5.35222
78026480	5.02709
78026587	4.19704
78026623	5.32759
78026625	3.58128
78026628	3.58128
78026633	4.24384
78026774	3.16502
78026796	3.3399
78026843	3.50739
78026855	3.24138
78026922	3.09606
78026931	2.87192
78026932	2.87192
78026977	3.0197
78027004	2.867
78027045	2.79064
78027179	2.55911
78027299	2.5936
78027309	3.07143
78027335	3.23399
78027409	2.73645
78027444	3.71429
78028993	2.44089
78029048	2.48522
78029083	1.70197
78029154	1.78325
78029294	1.78325
78029489	2.0468
78029576	2.36207
78030115	1.71675
78030129	1.39901
78030193	2.05665
78030256	1.45813
78030258	1.6133
78030390	1.96059
78030411	1.70197
78030501	1.76847
78030502	1.62069
78030619	1.81527
78030699	1.58128
78030899	1.87192
78031159	1.57635
78031214	1.55665
78031287	2.0936
78031297	1.55911
78031386	1.77586
78031393	2.28818
78031402	1.93103
78031583	1.633
78031615	1.83498
78031620	1.68719
78031669	1.55419
78031755	1.46305
78031846	1.45567
78031916	1.28079
78032046	1.7734
78032102	1.30296
78032114	1.54187
78032214	1.9803
78032246	1.47537
78032270	1.68966
78032554	1.70197
78032676	1.81281
78032693	2.10837
78032719	1.68227
78032780	2.54926
78032836	1.50985
78032912	1.52463
78033002	1.80788
78033018	1.9803
78033132	1.82759
78033153	1.20443
78033220	1.44335
78033229	1.2734
78033289	1.11823
78033359	1.35714
78033419	1.47291
78033684	1.45813
78033685	1.35468
78033741	1.98768
78033759	2.12808
78033793	1.51478
78034089	2.66749
78034117	2.58867
78034181	4.03202
78034688	2.96305
78034691	2.92365
78034692	2.92365
78034718	6.03695
78034851	3.01478
78035053	2.88916
78035173	2.6133
78035241	2.23892
78035293	3.53202
78035523	1.91133
78035935	2.07635
78036265	2.69704
78037393	2.04187
78037401	2.92857
78037564	1.68966
78037766	2.24877
78038549	2.52463
78038667	2.1798
78039084	2.04433
78039147	2.65517
78039491	3.24138
78039602	3.35222
78039649	2.91872
78039676	3.47291
78039756	3.11823
78039774	2.62562
78039824	2.60837
78039879	3.17734
78040058	2.04926
78040133	2.47537
78040184	3.13547
78040216	2.26108
78040221	1.96552
78040257	2.09113
78040260	2.85222
78040543	2.39655
78040645	1.9064
78040680	2.18227
78041082	2.37192
78041293	1.66256
78041358	2.00985
78041499	1.87931
78041509	2.00985
78041643	1.47044
78041662	1.76847
78041663	2.59113
78042019	3.95567
78042459	4.80296
78042517	4.44335
78042569	4.53448
78042647	4.8202
78042905	4.38916
78042922	4.39409
78043022	4.45567
78043111	4.38916
78043137	6.34236
78043306	4.99754
78043423	5.06897
78043489	5.12315
78043504	6.02217
78043703	4.62315
78043710	4.96552
78043720	5.1133
78043886	3.20197
78043935	3.42611
78043972	3.26847
78043973	3.30296
78044016	3.72167
78044323	3.84483
78044351	5.11823
78044463	3.53695
78044490	3.53695
78044497	3.53695
78044616	4.23892
78044683	2.6798
78044831	3.00246
78044877	2.49261
78044907	5.15764
78044940	3.90394
78044988	3.56158
78045098	4.24631
78045210	4.9064
78045688	4.97044
78046015	4.47291
78046053	4.57635
78046125	6.76601
78046273	8.76355
78046437	7.37931
78046447	7.37931
78046448	7.37931
78046462	7.37931
78046465	7.37931
78046956	9.85222
78047327	5.41872
78047350	5.41872
78047556	6.45567
78048374	4.57635
78048522	4.367
78048925	8.42611
78048943	7.21921
78049095	7.39901
78049397	7.13547
78049569	9.52709
78049695	8.67241
78049986	8.41872
78050219	8.23399
78050220	8.19704
78050428	8.3202
78050780	9.0665
78051058	8.38177
78051730	7.53695
78051927	8.8867
78052244	8.16256
78052295	6.27586
78052559	4.47783
78052989	4.01724
78053004	3.99015
78053218	4.68227
78053591	3.24877
78053771	3.55911
78053786	4.2734
78054518	2.99754
78054521	2.61823
78054522	2.99754
78054609	3.5
78055035	3.99261
78055075	3.16749
78055080	3.31527
78055083	3.42118
78055285	4.00739
78055645	3.01478
78055954	3.59113
78056213	1.95813
78056221	2.01478
78056244	2.28325
78056540	3.23153
78057002	2.00985
78057012	2.1798
78057124	2.33005
78057219	2.33498
78057223	2.06404
78057351	1.89655
78057352	1.72414
78057502	1.5197
78057511	1.97783
78057603	1.50739
78057664	1.91872
78057683	1.76108
78057685	1.65764
78057787	1.66256
78057794	1.93103
78058159	2.0936
78058440	2.06897
78058457	1.94089
78058605	2.61576
78058628	2.5197
78059035	2.18719
78059183	1.94581
78059423	2.16256
78059819	1.65764
78060127	1.79803
78060231	1.91379
78060809	1.75369
78060830	1.6798
78060878	1.75123
78061418	2.01724
78061547	1.85222
78061606	2.09606
78061908	2.17241
78061913	2.29064
78062380	2.07882
78062450	3.06158
78062497	2.00493
78062676	2.15517
78062891	3.49015
78063063	2.15517
78063417	2.12069
78063548	2.73153
78063700	2.12069
78063767	2.12808
78064062	2.29803
78064160	2.68227
78064313	2.79557
78065556	3.03202
78065664	2.79803
78065707	3.07882
78065807	2.47783
78066946	2.44089
78067878	2.80049
78067985	3.04433
78067992	1.90148
78068006	1.76847
78068282	1.73892
78068381	1.82759
78068426	1.86946
78068532	1.75862
78068867	1.85468
78068922	3.11576
78069089	2.63054
78069093	2.14039
78069606	2.33498
78069763	3.58374
78069973	3.26601
78070430	4.42365
78070561	4.3399
78070582	4.17734
78070810	5.28079
78071208	5.21429
78071349	5.82266
78071595	4.43596
78071968	4.07882
78072114	4.77094
78072159	4.11084
78072170	2.36946
78072243	2.43842
78072334	2.47537
78072520	3.41379
78072602	4.10837
78072603	5.55911
78072780	5.38177
78072838	5.13793
78072856	5.87192
78072951	6.97044
78072957	6.86207
78073191	6.46798
78073193	6.46798
78073287	6.75862
78073367	7.96305
78073370	6.38424
78073383	6.05172
78073390	6.52709
78073485	4.30049
78073567	4.54433
78073626	4.49754
78073781	6.52463
78074118	3.83005
78074466	3.40887
78074563	5.33744
78074615	3.1601
78074998	2.68966
78075004	2.73399
78075224	2.80542
78075286	4.01724
78075341	3.13547
78075559	3.16256
78075617	3.11576
78075653	3.28818
78075836	4.63793
78076424	2.58128
78076444	5.133
78076445	3.20197
78076477	3.20197
78076487	3.20197
78076495	3.77094
78076578	3.72414
78076689	6.58867
78077032	3.36207
78077233	4.33498
78077369	3.70197
78077476	3.23399
78078095	3.66995
78078180	2.95074
78078432	5.55172
78078666	4.23153
78079660	3.633
78081530	3.99015
78081531	4.72414
78081852	4.19951
78081868	3.62808
78081928	3.62808
78082365	5.13547
78082586	2.3867
78082619	2.3867
78082630	2.62315
78082663	8.27833
78082732	7.4335
78082737	7.50985
78082871	7.95813
78082894	7.05172
78082898	6.61823
78082903	6.29064
78082910	6.04187
78083026	5.92118
78083183	5.77833
78083271	3.74631
78083387	3.7734
78083482	5.133
78083548	3.36453
78083972	3.55419
78084078	9.87192
78084404	8.79803
78084464	8.47537
78084466	8.47537
78084471	8.47537
78084495	8.47537
78084527	8.50246
78084546	8.47537
78084564	10.4064
78084592	9.9532
78084624	9.92611
78084652	9.92611
78084734	9.92611
78084806	9.92611
78084854	9.92611
78085173	9.92611
78085205	9.92611
78085242	9.92611
78085280	9.92611
78085283	9.92611
78085349	9.92611
78085430	9.92611
78085483	9.92611
78085509	9.92611
78085510	9.92611
78085512	9.92611
78085649	9.92611
78085735	9.92611
78085769	9.95813
78085801	9.92611
78085802	9.92611
78085818	9.92611
78085839	9.92611
78085851	9.92611
78085859	9.92611
78085980	9.92611
78086184	9.92611
78086250	9.92611
78086251	9.92611
78086330	9.92611
78086547	10.3079
78086696	17.032
78086730	16.5148
78086732	13.8251
78086782	13.9384
78086851	12.3596
78087153	12.7044
78087273	12.3374
78087282	11.5591
78087295	11.234
78087311	10.899
78087312	10.6034
78087320	10.3103
78087329	10.0123
78087348	9.58621
78087363	9.58374
78087372	3.2931
78087384	3.24877
78087497	3.66995
78087747	2.4335
78087754	1.48522
78087907	1.67734
78087936	1.64286
78087941	1.37931
78087958	1.53202
78088012	1.42611
78088314	1.29557
78088443	1.49261
78088763	2.13547
78088789	3.68473
78089039	3.29557
78089116	3.07143
78089123	2.03448
78089134	1.21921
78089279	1.52217
78089469	1.26601
78089634	0.859606
78090173	0.817734
78090464	1.21429
78090803	1.10345
78091025	1.30049
78091030	1.37192
78091094	1.17734
78091188	2.07635
78091544	1.2069
78091978	2.83498
78092379	7.94581
78092789	7.86207
78092792	16.3867
78093311	20.9335
78093374	20.266
78093377	19.6133
78093397	19.8054
78093398	19.8005
78093411	19.6724
78093413	19.8695
78093418	19.6724
78093420	19.6724
78093424	21.2709
78093442	21.4606
78093453	21.0764
78093468	21.1404
78093471	20.4409
78093480	20.4409
78093507	20.8374
78093513	18.3818
78093526	18.2808
78093532	18.2808
78093533	19.4433
78093543	19.9557
78093546	19.899
78093547	19.899
78093550	21.303
78093565	22.1872
78093575	22.1207
78093578	22.1207
78093582	22.1207
78093585	22.1207
78093591	22.1207
78093592	22.1207
78093594	22.1207
78093855	22.8744
78094170	7.85714
78094185	7.3867
78094232	7.35961
78094379	7.35961
78094385	7.35961
78094392	7.39409
78096264	7.44089
78096268	7.16995
78096276	7.16256
78096633	8.34729
78096764	7.70197
78096799	7.73153
78096952	7.85222
78097122	8.04433
78097583	7.30296
78097664	7.10345
78098134	7.9803
78098330	4.5665
78098518	4.82512
78098829	4.35961
78099008	4.29803
78099215	4.73399
78099218	5.1133
78099282	5.10591
78099283	4.64778
78099314	6.19951
78099373	4.57143
78099399	4.62315
78099429	4.49261
78099437	6.71675
78099613	5.04926
78099678	5.04926
78099691	5.63793
78099842	8.20936
78099858	6.47044
78099895	6.87192
78099898	3.97537
78099905	5.53202
78100104	4.50739
78100120	4.87438
78100284	5.08374
78100335	4.11084
78100425	4.0468
78100504	4.0468
78100600	5.67241
78100613	5.55911
78100681	5.52709
78100820	5.52709
78100867	5.52709
78100899	5.52709
78100904	6.55419
78100905	5.05172
78101058	5.12069
78101424	7.74631
78102109	6.93842
78102186	7.68966
78102201	6.88177
78102205	8.44335
78102208	8.27094
78102226	7.91133
78102860	6.97783
78103155	8.35222
78103278	8.36946
78103377	7.15025
78103430	6.78079
78103441	6.80788
78103482	7.42857
78103485	6.89901
78103492	6.9803
78103500	7.4532
78103703	6.95074
78103821	7.16995
78104086	6.20443
78104423	4.8202
78104509	5.48768
78104549	5.42611
78105017	4.57882
78105148	5.23399
78105188	5.5468
78105563	5
78105575	4.88916
78105733	4.91872
78105939	5.12562
78106038	5.25862
78106075	5.21429
78106128	5.19951
78106141	5.19951
78106181	5.26601
78106306	5.17734
78106483	5.17734
78106596	5.24384
78106813	5.19212
78107103	5.19212
78107247	5.44335
78107305	5.0665
78107437	4.88916
78107472	4.88916
78107663	5.07389
78108383	4.97783
78108652	5.07143
78108868	5.12562
78109005	6.42857
78109164	5.85468
78109177	6.35222
78109200	6.78571
78109221	6.30542
78109415	6.31281
78109438	6.30542
78109442	6.30542
78109603	6.33498
78109945	6.72414
78110149	4.92365
78110373	5.60099
78110491	5.02709
78110795	5.36946
78110890	5.08621
78110926	5.64532
78111082	5.33744
78111162	6.76601
78111190	5.53695
78111944	5.8867
78112339	5.28079
78112581	5.28079
78112848	5.83744
78113395	7.04187
78113590	5.49015
78114378	6.49261
78114554	4.90887
78114807	5.01724
78114808	4.42611
78115245	4.68719
78115624	4.49754
78116476	5.50246
78116536	4.53202
78116659	4.34729
78116809	5.63054
78117735	6.33251
78117824	5.65517
78117961	5.74138
78118625	6.54926
78119153	5.80542
78119163	5.76601
78119167	7.13547
78119494	5.9803
78119641	5.91626
78119726	6.44335
78119771	5.81773
78119799	5.94089
78119906	5.49015
78119989	6.22414
78120076	6.00493
78120209	6.40394
78120221	6.16749
78120223	8.04433
78120414	7.21675
78120477	7.29064
78120507	6.75369
78120659	8.85468
78120879	6.133
78120983	5.72906
78121167	7.19704
78121226	6.65271
78121517	6.25369
78121519	7.11823
78121964	8.23645
78121965	6.87931
78122009	6.59113
78122207	7.25616
78122411	10.4236
78122520	8.06158
78122521	8.73645
78122660	8.42118
78122666	8.34236
78122708	8.34236
78123033	8.34236
78123210	8.83744
78123249	9.85714
78123800	8.16502
78124029	12.3005
78124092	9.66502
78124293	9.36453
78124522	9.53695
78125092	8.47291
78125187	8.4064
78125362	10.6946
78125376	9.90148
78125761	9.05419
78126382	10.032
78126411	9.80542
78126509	9.91872
78126619	9.75123
78126918	9.75123
78127186	9.75123
78127201	9.75123
78127419	13.7956
78127602	8.71921
78127687	8.56404
78127750	8.5
78127976	8.62069
78128060	8.89409
78128362	8.66256
78128481	10.9557
78128553	6.50985
78128576	6.50985
78128757	7.51478
78129231	6.48522
78129731	8.18227
78129835	5.26355
78129958	5.25123
78130037	5.31281
78130047	8.04187
78130302	6.31034
78130533	6.31034
78130917	6.633
78130999	6.22906
78131581	7.9064
78131639	5.92857
78131664	5.70197
78131830	6.50246
78131894	4.62069
78132151	5.94335
78132318	6.19951
78132358	5.90148
78132981	5.76601
78132985	5.41379
78133057	5.06158
78133116	5.34236
78134038	5.73645
78134127	4.62315
78134459	5.27586
78134491	4.67488
78134566	4.53448
78134919	5.49015
78134923	4.77094
78135003	4.47537
78135283	4.63054
78135391	4.63547
78135407	4.83744
78135748	6.02463
78135776	5.49015
78135887	4.96552
78135888	5.1133
78136024	6.64286
78136123	4.68719
78136453	4.72906
78136504	4.37685
78136540	3.69212
78136676	4.33005
78136739	4.09113
78137022	3.85222
78137104	6.41133
78137110	4.50493
78137186	4.33005
78137360	4.84236
78137557	5.31527
78137685	5.67241
78137859	4.97537
78137866	5.1133
78138027	5.40148
78138048	5.34483
78138091	5.84483
78138099	5.59606
78138170	5.9532
78138197	5.89163
78138215	5.90887
78138302	5.76847
78138303	5.44828
78138603	5.43103
78138604	5.12808
78138738	5.26355
78138797	7.40394
78138901	5.76847
78139117	5.76847
78139118	6.03202
78139278	6.87192
78139398	5.89409
78139459	5.89409
78139659	5.89409
78139660	6.05911
78140075	6.1133
78140261	7.16502
78140295	4.91379
78140519	4.74877
78140692	9.76601
78140775	8.50493
78140785	8.55419
78141000	8.50493
78141047	8.56404
78141232	8.46552
78141419	8.41626
78141572	8.59852
78141852	9.36453
78141857	9.06158
78142146	9.71182
78142408	9.12315
78142494	6.66995
78142799	5.97537
78142917	5.97537
78143127	6.36946
78143928	6.27094
78144044	7.31034
78144131	4.10591
78144329	3.26601
78144706	4.3202
78144865	4.96059
78144866	4.08374
78144885	3.7266
78144903	4.25369
78145338	4.22414
78145456	4.82266
78145498	4.62808
78146074	4.65271
78146246	5.04187
78146634	4.84729
78146771	4.74384
78147604	5.39409
78147733	5.00985
78148100	4.38424
78148160	4.41379
78148384	4.99754
78149865	5.67241
78150107	6.24138
78150112	6.48768
78150225	5.84236
78150226	6.54187
78150630	7.4803
78150855	6.69212
78150857	6.54433
78150862	6.54433
78150908	11.3005
78150938	8.40148
78150939	8.56158
78151006	7.97291
78151284	10.1281
78151460	7.68473
78151558	7.83744
78151928	7.27586
78152223	7.67241
78152547	9.16256
78152582	7.45813
78154195	7.94089
78154308	7.36946
78154336	7.50246
78154344	9.55911
78154474	7.28325
78154682	6.867
78154727	8.91133
78154974	8.27094
78155105	8.66502
78155169	8.17488
78155286	7.50739
78155621	7.50739
78155667	7.50985
78155900	8.19704
78156099	7.18227
78156141	7.08128
78156404	9.1133
78156650	8.28325
78156764	8.32759
78156976	8.28325
78157118	8.28325
78157120	9.9064
78157439	5.26601
78157545	5.26601
78157552	8.37685
78157681	6.63054
78157890	6.63054
78157946	6.63054
78157949	6.63054
78157959	6.63054
78158334	7.96305
78158657	4.63054
78158829	4.63793
78159208	4.09852
78159260	4.25123
78159317	5.24138
78159330	5.06158
78159581	4.23645
78159983	4.34975
78160170	5.05911
78160611	3.64286
78160623	3.67488
78160864	4.35468
78161083	5.01724
78161218	4.03448
78161225	6.46552
78161519	6.33744
78161525	5.73153
78161566	5.45813
78161569	4.92365
78161714	4.98768
78162473	4.97044
78162650	4.37685
78162664	5.32512
78162830	3.78818
78162889	3.43596
78162890	3.99015
78163297	2.97291
78163502	3.12069
78163543	3.16502
78163725	2.88916
78163850	2.7266
78163917	3.55665
78164055	2.6601
78164116	2.75862
78164345	2.89163
78164389	2.88177
78164607	4.11823
78164986	3.53941
78165381	3.59113
78165469	3.89409
78167165	3.39655
78167562	4.06158
78167917	3.97291
78168436	3.55911
78168536	3.52709
78168629	3.55911
78168807	3.30049
78169603	3.17241
78169653	1.99507
78170201	0.955665
78170432	1.14039
78170498	0
78170516	1.9064
78170713	1.75616
78171017	2.03202
78171157	1.89901
78171204	2.39409
78171565	3.82266
78171894	4.13793
78172402	3.62562
78172818	4.4532
78172825	4.21182
78172850	4.27833
78173092	5.64532
78173109	4.77094
78173224	4.80542
78173331	4.77094
78173486	4.77094
78173530	4.77094
78173547	4.77094
78173559	5.21921
78173660	7.07635
78173851	4.78325
78173857	3.76108
78173863	3.47783
78173866	4.37931
78173937	3.94089
78174079	3.71921
78174225	3.77094
78174635	4.16995
78174768	3.80049
78174925	4.42857
78175146	2.33498
78175222	2.36453
78175306	3.13547
78175329	2.62562
78175483	1.57143
78175484	1.81527
78175498	1.49754
78175668	1.5936
78175728	2.00985
78175772	1.66749
78175776	2.16502
78175903	2.35714
78175934	1.96552
78175952	2.51232
78176072	1.88916
78176212	4.37438
78176618	3.40887
78176803	3.45074
78176874	3.59113
78176879	3.41133
78177386	4.22414
78177692	4.65517
78178433	6.52956
78178513	5.20197
78178632	3.49015
78178656	3.14286
78178766	3.13547
78178843	3.64778
78178850	1.11823
78178857	1.03941
78178861	5.00493
78179076	10.1749
78179565	9.48276
78179644	9.44581
78179757	9.49754
78179782	9.84236
78179820	9.60345
78180286	11.3719
78180771	10.8202
78180776	10.569
78180779	15.9729
78180788	12.7217
78180857	16.5567
78180922	23.9236
78181033	21.9163
78181036	21.8276
78181037	21.8276
78181055	21.8276
78181067	21.9606
78181068	21.564
78181075	21.936
78181084	20.9384
78181092	20.9975
78181094	21.0591
78181099	21.4163
78181103	21.3547
78181104	21.3547
78181124	21.3547
78181128	21.3547
78181131	21.3547
78181142	23.4803
78181146	20.7808
78181228	20.4778
78181234	19.6256
78181239	19.6256
78181246	19.6256
78181253	19.6502
78181434	20.3399
78181570	21.0468
78181653	14.5197
78181803	17.8153
78181870	17.6084
78181884	16.101
78182030	16.101
78182119	16.101
78182271	16.101
78182277	16.3103
78182452	16.4951
78182537	15.4951
78182723	15.4951
78182773	15.4951
78182809	15.4951
78182826	15.4951
78182884	15.6552
78182972	15.2389
78182988	15.2389
78183056	15.3079
78183160	19.867
78183285	19.2512
78183467	19.1552
78183491	19.1552
78183528	19.1552
78183572	19.1552
78183607	19.1552
78183670	19.303
78183671	20.0099
78183780	20.8547
78183955	31.4803
78184019	30.3621
78184030	30.2241
78184075	30.5172
78184104	29.0591
78184105	38.8571
78184170	38.564
78184224	38.5591
78184269	37.4236
78184290	37.1872
78184292	36.9507
78184334	36.7241
78184490	34.6478
78184685	32.303
78184714	32.303
78184733	32.303
78184744	32.303
78185361	32.303
78185396	31.4926
78185451	31.4926
78185495	35.1059
78185503	32.9409
78185512	32.9409
78185579	32.9409
78185595	32.9409
78185599	32.9409
78185602	32.9409
78185606	32.9409
78185676	32.9409
78185689	32.9409
78185690	32.9409
78185897	32.9409
78185912	32.9409
78185924	32.9409
78185932	33.0222
78186002	37.6158
78186006	29.1478
78186052	25.8621
78186073	25.7808
78186298	25.7808
78186322	25.7808
78186364	25.7808
78186370	25.7808
78186577	28.9212
78186592	25.9212
78186620	25.9212
78186639	25.9212
78186653	25.9212
78186694	25.9212
78186716	25.9212
78186727	34.3793
78186774	27.7783
78186776	27.7783
78187016	27.7783
78187123	27.7783
78187223	27.7783
78187300	27.7783
78187336	27.7783
78187434	27.7783
78187501	27.7783
78187505	27.7783
78187607	27.7783
78187760	27.7783
78187832	29.67
78188009	26.234
78188063	26.234
78188166	26.4187
78188248	23.4581
78188249	23.4261
78188645	26.2882
78189135	14.8916
78189677	14.6626
78189717	14.9754
78190031	14.6059
78190274	14.5714
78190413	15.0419
78190505	18.9926
78190526	16.8571
78191464	13.234
78192708	13.8719
78192812	11.0837
78192866	10.6305
78192873	10.7143
78192877	12.3005
78192901	11.5123
78193617	12.6084
78193673	11.7463
78193680	11.7291
78193912	10.6552
78194667	9.87685
78194706	11.8571
78195637	11.2094
78196149	11.0419
78196150	10.83
78196155	15.4015
78196199	14.17
78196266	14.1675
78196443	16.1897
78196506	15.8424
78196508	13.9384
78196514	13.9138
78196516	11.4384
78196518	12.0813
78196520	11.702
78196522	12.468
78196549	12.9754
78196553	16.7833
78196565	15.4507
78196633	15.2217
78196725	15.5911
78196976	14.665
78197144	15.3128
78197257	14.867
78197354	14.867
78197361	14.867
78197477	17.8621
78197815	16.7488
78197817	13.1305
78197819	12.9532
78197821	13.1182
78197823	13.436
78197825	13.303
78197827	13.234
78197829	13.4261
78197972	13.3547
78198137	17.4975
78198172	8.76847
78198297	9.37931
78198344	8.39901
78198499	8.91872
78198510	7.56897
78198613	8.21429
78198615	4.52956
78198617	4.76108
78198650	4.03695
78198683	4.15025
78199423	3.97783
78199467	6.06404
78199531	6.04187
78199621	5.5665
78199661	5.06158
78199758	5.60345
78199833	5.48276
78199834	5.53695
78199983	5.60591
78200110	5.97537
78200168	5.71675
78200176	4.35468
78200458	4.30049
78200516	5.08621
78200640	3.35961
78200749	2.48522
78201007	2.20197
78201094	2.66749
78202012	2.633
78202031	3.60837
78202072	3.47783
78202096	5.26601
78202513	5.11576
78202576	4.80049
78202641	5.09606
78202814	4.72414
78202989	7.47537
78203112	4.80049
78203130	5
78203250	6.76601
78203290	6.78818
78210452	6.90394
78210591	7.34729
78210692	5.89163
78210811	6.67734
78210949	6.22906
78211012	5.55911
78211642	5.94828
78211854	5.83251
78211955	5.87685
78212054	6.24631
78212447	5.96059
78212570	5.76847
78212790	5.8399
78212835	5.19951
78213090	5.52709
78213358	6.64286
78213485	2.5468
78213566	4.43596
78213924	2.24877
78214174	3.50985
78214183	2.57389
78214211	2.633
78214227	2.367
78214248	2.32266
78214456	2.74631
78214494	2.5468
78214496	2.15271
78214636	3.92365
78214817	3.11576
78215682	3.14778
78215712	3.44335
78216124	4.23153
78216244	2.5936
78216287	2.8399
78216492	3.24631
78216605	3.17734
78216768	4.68719
78216970	4.24138
78216990	7.2069
78217105	7.19951
78217365	6.75862
78222589	7.20443
78222768	6.31281
78223023	6.36453
78223024	6.3867
78223538	6.94581
78223730	5.53202
78225785	5.39163
78225871	5.91626
78226420	5.62808
78226438	8.64286
78226628	5.72167
78226641	6.18966
78226805	4.31773
78226860	4.17734
78227320	4.09852
78227322	4.19212
78227334	4.17241
78227351	4.31034
78227608	4.06897
78227615	3.93842
78227730	4.0665
78227758	4.07143
78227858	4.65517
78227964	4.18473
78227968	4.27833
78228128	4.34975
78228222	5.12808
78228282	4.48522
78228601	4.39163
78228623	4.56404
78228694	4.50493
78228847	4.50493
78228860	4.52463
78229022	4.50493
78229029	4.50493
78229382	8.29557
78229406	7.56897
78229701	7.39163
78229791	7.87931
78229799	6.88916
78229867	6.88916
78229928	6.88916
78230203	6.88916
78230250	6.88916
78230266	6.88916
78230524	7.34236
78232971	7.69704
78233170	8.02217
78233337	4.73645
78233721	7.02709
78233722	5.47783
78233762	4.79557
78234034	4.89901
78234214	5.64532
78234402	4.91872
78234780	5.09852
78234854	5.59852
78235038	3.5936
78235432	4.0197
78235694	3.05665
78235999	8.77833
78236136	7.19704
78236289	7.08374
78236390	10.7833
78237213	10.1847
78237238	10.1847
78237286	11.5517
78237292	10.8892
78237303	10.8276
78237304	11.0074
78237314	11.569
78237485	11.6946
78237525	11.2759
78237528	11.0837
78237554	11.3966
78238210	14.2365
78238515	8.38424
78239091	9.50739
78239316	8.78079
78239448	8.6133
78239845	8.74384
78240026	9.24138
78240108	8.0665
78240174	9.10837
78240187	4.8202
78240240	4.62069
78240329	4.62069
78240475	4.66256
78240868	6.15764
78240917	5.05665
78241029	5.1133
78241194	5.49015
78241233	8.62562
78241303	5.85961
78241488	6.71675
78241967	6.75369
78242194	6.55172
78242378	9.27586
78242447	8.7266
78242537	7.33005
78242597	7.33005
78242602	7.33005
78242603	7.33005
78242653	7.33005
78242770	7.33005
78242855	7.33005
78242875	7.33005
78242916	7.84729
78242955	5.5197
78242999	6.50493
78243025	5.23645
78243261	5.86946
78243372	3.91626
78243589	4.23892
78243644	4.36453
78243885	3.6133
78244087	3.92365
78244672	3.45813
78244768	4.57635
78244769	3.26355
78245354	3.11084
78246480	2.74631
78246482	1.7069
78247342	1.75862
78247440	2.39163
78248723	3.4532
78248762	2.60345
78248766	2.60345
78249198	4.07143
78249328	3.15517
78249906	3.53695
78249960	5.23892
78250040	4.05172
78250331	4.35468
78250417	5.8202
78250613	6.63547
78250661	6.3867
78250703	6.08374
78250752	5.9803
78250761	6.84483
78250823	5.70936
78250860	5.94581
78250893	5.04926
78251298	5.19458
78251589	5.37931
78251865	5.62562
78252011	5.3202
78252047	5.18719
78252280	5.15517
78252319	5.93842
78252321	5.95813
78252362	4.73399
78252382	5.133
78253151	4.99015
78253282	5.46059
78253332	5.39901
78253418	5.16749
78253499	5.75616
78253500	4.18473
78253526	3.43596
78253557	3.55665
78253945	4.39163
78254070	2.36207
78254154	3.00246
78254280	4.01232
78254428	3.41872
78254467	3.69458
78254597	3.34975
78254646	3.92365
78254648	2.80788
78254801	5.44089
78254831	4.40887
78254840	4.16502
78254903	4.15271
78255206	4.25123
78255323	4.41133
78255421	4.08621
78255462	4.07635
78255512	4.07635
78255601	4.30049
78255616	3.64778
78255935	4.36453
78256154	2.64039
78256308	3.80542
78256333	3.3202
78256385	2.85961
78256387	2.85961
78256518	3.0936
78256650	3.26601
78256803	2.34236
78256860	3.8202
78256977	2.33498
78256988	2.66502
78257057	2.58128
78257059	2.81281
78257068	3.55419
78257289	3.55419
78257300	3
78257313	3
78257342	3.64532
78257371	3.11084
78257464	3.38916
78257574	2.39901
78257723	2.81773
78258081	3.90148
78258271	3.26108
78258384	3.17241
78258427	3.67734
78258562	3.29557
78258668	3.42611
78258687	2.5665
78258706	2.58128
78258718	3.93103
78258729	3.35468
78258732	3.35468
78258900	3.57635
78258912	3.83005
78258997	3.45567
78259076	3.78079
78259168	3.63054
78259392	3.56158
78259394	3.47537
78259396	3.43842
78259398	3.40887
78259400	3.62315
78259690	2.50246
78259711	2.88177
78259959	2.84236
78259989	3.62808
78260265	2.74631
78260279	2.74631
78260383	4.22167
78260399	4.18227
78260605	3.1133
78261223	3.31527
78261229	2.94828
78261232	3.21182
78261407	3.79557
78261413	3.39163
78261448	4.06404
78261505	3.95813
78261679	3.75616
78261684	3.67241
78261737	4.18719
78261891	2.5468
78261936	2.77094
78262122	2.55419
78262252	2.53695
78262472	2.94581
78262542	2.54187
78262568	2.7931
78262656	5.98768
78263417	4.54187
78263549	4.41872
78263550	4.41872
78263718	5.05172
78264310	3.79803
78264606	3.76847
78264675	3.77094
78264789	3.76847
78264996	4.47044
78265022	3.44089
78265028	3.43596
78265071	4.24384
78265124	4.00739
78265155	4.13793
78265367	4.76601
78265444	3.8867
78265688	3.8867
78265873	3.92118
78265887	3.8867
78265970	3.8867
78266343	4.64532
78266384	5.83005
78266524	3.52463
78266528	3.2266
78266619	5.09852
78267072	3.57882
78267230	3.98768
78267364	3.83005
78267612	4.82512
78267827	2.66995
78267885	1.91133
78267994	3.15764
78268267	1.54433
78268273	2.59852
78268504	2.18966
78269043	1.64286
78269100	1.51724
78269101	3.15025
78269278	3.36946
78269280	1.73645
78269284	1.91872
78270670	1.69458
78270686	2.23892
78270877	1.5936
78270904	0.948276
78270940	1.12315
78271019	1.34483
78271092	1.67488
78271188	2.32512
78271633	2.09606
78271705	2.15517
78271796	2.09852
78271893	5.55172
78273460	5.49754
78273506	5.31281
78273508	5.28325
78273509	5.02956
78273510	5.01232
78273652	5.19212
78274428	5.30049
78274466	2.08128
78274644	2.11576
78275143	2.26601
78275166	2.65517
78275265	2.39163
78275266	6.96305
78275778	7.15271
78276221	6.97291
78276258	6.97291
78276459	7.61823
78276787	7.02709
78276818	6.96059
78276819	7.02709
78276828	7.02709
78276829	6.99015
78276891	7.8399
78277005	2.57635
78277017	2.50493
78277166	1.86453
78277175	1.867
78277190	2.69951
78277215	1.9335
78277229	0.748768
78277230	2.33744
78277239	1.00493
78277417	1.50493
78277698	1.61576
78277729	1.52709
78277740	1.14039
78277742	1.54926
78277758	1.95567
78278089	1.15025
78278097	3.61576
78278108	1.68227
78278118	1.68227
78278120	1.68227
78278313	5.23645
78278322	2.54926
78278359	3.07389
78278422	6.35714
78278454	5.14778
78278550	5.0936
78278553	5.47291
78278564	5.22167
78278566	5.51232
78278583	5.57882
78278590	5.12315
78278608	11.0493
78278616	5.49507
78278618	6.18473
78278624	6.10591
78278632	7.90148
78278641	8.46552
78278661	7.84483
78278662	8.60591
78278663	8.54187
78278664	8.70197
78278707	8.57143
78278711	8.64286
78278787	9.01478
78278801	11.3227
78278808	7.633
78278809	7.45567
78278837	7.2931
78278838	6.84975
78278843	6.79803
78278860	7.00493
78278861	5.18966
78278915	5.85961
78278991	5.05911
78279001	4.07635
78279038	7.39163
78279058	2.08621
78279065	2.08621
78279150	3.69212
78279320	2.73645
78279322	2.68719
78279327	2.63793
78279331	2.89409
78279425	2.83744
78279433	2.73892
78279436	2.73892
78279441	2.91626
78279446	3.40394
78279578	4.74877
78279615	4.33744
78279617	3.96305
78279620	3.85468
78279672	4.15517
78279695	3.21675
78279781	3
78279806	2.00493
78279817	2.14778
78279945	1.83251
78279947	1.76847
78280271	1.9064
78280296	1.90148
78280411	3.7734
78281332	2.36946
78281350	2.69704
78281641	2.62808
78281811	3.01232
78281826	2.12562
78282123	2.07635
78282256	2.17241
78282316	2.35961
78282421	2.29064
78282466	3.18473
78282607	3.08867
78283008	3.86207
78283341	3.02709
78283640	2.92365
78283826	3.14039
78284089	3.26108
78284151	4.15271
78284305	3.19951
78284426	3.07635
78284524	3.07635
78284590	3.09606
78284888	3.09606
78284980	3.16502
78285121	3.11084
78285243	3.81034
78285543	3.44089
78285872	3.49507
78285987	3.24384
78286052	4.20197
78286575	2.69951
78286691	2.74384
78286827	2.80788
78286833	3.55665
78286837	3.633
78286935	3.83251
78287037	6.40148
78287117	5.95813
78287514	6.46798
78287700	6.15271
78287705	6.15271
78287707	6.15271
78287710	6.87438
78287832	3.66749
78287914	3.58374
78287984	3.58374
78288354	3.62808
78288686	3.49507
78288689	4.88177
78288863	4.29064
78288865	4.42118
78289057	6.03941
78289519	4.27094
78289657	6.01724
78290234	3.49754
78290561	3.63547
78290882	3.41872
78291392	4.03202
78291835	3.55172
78292274	2.60099
78292694	2.02709
78293025	2.26108
78293240	2.00985
78293275	2.18227
78293328	3.16256
78293428	2.49015
78293491	2.66502
78293840	3.46552
78293862	4.32266
78293868	3.17734
78293894	3.02463
78293900	3.25862
78293912	3.71429
78293924	2.84236
78293930	2.53202
78293946	2.44335
78294364	2.4803
78294377	2.43103
78294480	2.38916
78294687	4.65764
78294806	3.61084
78294909	3.59852
78294910	3.71182
78295108	5.02956
78295165	3.20197
78295257	2.36207
78295366	1.97291
78295397	1.97291
78295422	1.97291
78295537	1.97291
78295538	2.22906
78295682	2.28079
78295882	1.92118
78295915	2.43103
78296309	2.16256
78296319	2.42611
78296328	2.28818
78296459	2.32759
78296471	2.30296
78296479	2.30296
78296508	3.42857
78296531	2.69704
78296579	2.66749
78296580	2.66749
78296685	2.68719
78296738	4.03941
78296929	4.14039
78297483	3.79064
78297661	3.79064
78298018	3.81527
78298353	4.02463
78298376	3.39901
78298385	3.48522
78298490	3.48522
78299041	3.93842
78299176	3.85714
78299288	3.60837
78299352	4.48522
78299374	3.73892
78299617	5.36207
78299634	5.56404
78299637	5.19212
78299907	5.12562
78299988	5.12562
78300249	6.55172
78300256	4.19951
78300292	4.57635
78300415	5.93842
78300563	4.58621
78300593	4.60837
78300758	5.31034
78300759	5.08621
78300760	6.15517
78300865	5.65517
78301094	5.52956
78301340	5.58128
78301468	5.52956
78301559	5.64778
78301613	5.08374
78301643	5.49015
78302043	5.47537
78302045	4.40148
78302256	4.46305
78302280	6.03695
78302399	3.50493
78302511	2.99015
78302570	2.90394
78302725	3.66995
78302813	3.11084
78302940	2.76355
78302975	2.58374
78303362	3.633
78303648	2.35468
78303701	3.34236
78303737	2.44581
78304014	2.25862
78304057	3.34483
78304114	1.66995
78304175	1.99754
78304271	1.42365
78304297	1.35222
78304316	1.54187
78304355	3.14039
78304543	2.61823
78304544	2.61823
78304672	2.81281
78304881	2.71675
78305012	3.29064
78305157	2.61823
78305174	0.834975
78305217	1.22414
78305643	1.43103
78305645	1.99015
78305646	2.95074
78305893	6.11576
78306087	5.6601
78306109	5.60099
78306114	5.60099
78306336	7.77833
78306386	5.55911
78306439	5.87438
78307140	7.68473
78307172	9.97537
78307261	8.69458
78307310	8.58128
78307328	8.39901
78307346	8.39901
78307351	10.6084
78307364	7.14286
78307466	6.55911
78307633	6.09113
78307692	6.15271
78307902	7.09113
78308016	4.42611
78308017	5.18719
78308080	2.61576
78308087	2.5468
78308092	2.70197
78308206	4.27586
78308414	2.51478
78308705	2.19212
78308930	2.65517
78308981	4.94828
78309026	3.03695
78309040	4.0936
78309079	3.22414
78309117	3.56404
78309339	3.91626
78309375	3.58128
78310234	3.20197
78310294	2.133
78310346	4.2069
78310540	3.66749
78310656	3.43842
78310806	3.4335
78310856	3.64286
78310859	3.45074
78310987	3.55419
78311324	7.47291
78311511	5.0665
78311561	4.96798
78311571	5.133
78311610	7.00246
78311658	5.4532
78311734	5.7266
78311776	5.4532
78311780	5.4532
78311878	6.36207
78312003	6.43842
78312018	5.52217
78312059	7.08867
78312080	5.76847
78312266	6.50985
78312467	5.58374
78312721	6.8202
78312801	8.19458
78313211	7.44089
78313215	7.1798
78313223	7.49015
78313402	7.12315
78313539	7.27833
78313557	8.69212
78313583	2.89163
78313846	2.92857
78314609	2.95813
78314610	4.94335
78314648	3.59606
78314834	4.07389
78315101	4.2266
78315126	4.17734
78315141	4.08867
78315198	3.04187
78315247	3.0468
78315714	4.49015
78315756	4.16749
78315913	3.72414
78315951	4.68966
78316027	6.33498
78316075	4.33005
78316156	4.30049
78316167	7.46305
78316317	6.91626
78316322	5.94828
78316326	6.21921
78316330	6.57882
78316334	6.96059
78316592	7.76601
78316765	6.09852
78316827	5.82512
78316916	5.31034
78317001	5.9532
78317112	5.18473
78317126	5.24384
78317241	5.82759
78317298	1.90887
78317306	2.25616
78317318	2.12315
78317323	3.15517
78317330	3.01478
78317389	2.78818
78317410	2.56404
78317427	2.56404
78317433	2.56404
78317434	2.56404
78317447	2.56404
78317473	4.5665
78317499	3.73892
78317629	3.87685
78317745	4.62315
78317822	3.91379
78317855	3.32759
78317856	3.77833
78318138	2.51232
78318384	2.5665
78318438	3.00985
78318642	2.35714
78318756	2.79064
78318808	2.34729
78318809	3.3399
78319604	2.7734
78320027	3.2734
78320144	2.28818
78320280	1.71921
78320645	2.2931
78320775	1.78571
78320884	1.64039
78321057	1.65025
78321365	2.26108
78321375	1.55172
78321475	1.80296
78321571	2.00739
78321767	1.39163
78322686	2.40148
78322712	4.3399
78322906	3.34236
78323212	3.1798
78323414	3.79557
78323597	3.41626
78323638	5.67734
78323961	4.31527
78324473	3.71921
78324474	2.57635
78325108	2.78818
78325641	7.19704
78325661	4.57389
78325662	4.47291
78325682	4.63547
78326490	6.06158
78326833	12.4901
78326959	9.03202
78327181	9.16256
78327208	9.1601
78327391	9.03202
78327774	9.03202
78327928	15.0764
78328830	12.3621
78328926	12.3621
78329774	12.3621
78329929	13.1084
78330882	12.5862
78331058	12.8448
78331327	13.1946
78331573	13.2586
78331579	11.3842
78331581	11.2167
78331586	12.2512
78331851	11.8547
78331915	11.5123
78331916	11.0419
78332242	11.5493
78332534	9.76108
78333044	7.82266
78333432	8.71675
78333916	8.38424
78333922	8.83744
78334574	7.27586
78335736	8.25123
78335923	4.38916
78335952	7.44335
78336065	3.1133
78336422	4.34236
78337170	3.47783
78337407	3.58374
78337966	5.18227
78338312	6.63547
78338325	5.2266
78338403	5.16502
78339063	6.33744
78339594	5.06404
78339745	5.06404
78339764	11.2906
78340121	6.97044
78340607	7.13547
78340704	7.00739
78340782	7.00739
78341321	7.00739
78341646	9.69704
78342149	7.00985
78342629	7.00985
78342740	7.00985
78342749	8.16749
78344255	6.71429
78344567	8
78344767	4.22414
78344779	3.99754
78344787	2.55172
78344789	2.59606
78344791	3.99507
78344793	12.8571
78344897	11.9828
78345070	11.9828
78345251	11.9828
78345655	11.9828
78345738	11.9828
78345768	12.9089
78345963	11.5246
78346661	11.2931
78346677	13.5985
78346759	13.3276
78346800	12.5567
78347433	12.4901
78347680	13.101
78347770	13.3695
78347799	12.8966
78347998	12.6404
78349727	12.7512
78350339	13.2315
78350825	11.3103
78350874	12.8744
78351348	12.2833
78351418	12.2833
78351475	15.569
78351587	8.58867
78352388	8.58867
78352504	8.62069
78352723	13.5813
78353118	9.34975
78354220	7.867
78354266	7.59852
78354273	7.59852
78354398	8.76601
78354512	9.18227
78355089	8.73399
78355162	8.53448
78355202	8.19458
78355249	8.19458
78355528	8.19458
78356200	8.19458
78356412	9
78356542	6.90148
78356612	9.10099
78356659	3.8399
78356907	5.27586
78357148	5.55665
78357173	5.04187
78358006	5.19458
78358163	5.85714
78358329	5.867
78358511	4.51232
78358512	5.35222
78358985	4.867
78359789	6.42365
78359992	2.82266
78360612	2.34236
78360912	4.16256
78361292	3.11823
78361335	5.08128
78361571	4.86207
78361870	4.23399
78362263	8.17241
78362568	5.80296
78362814	5.73645
78362822	5.99261
78362825	17.5542
78362971	14.8522
78362972	14.6872
78362981	14.5591
78362991	14.4877
78362992	14.4877
78362993	14.4877
78362997	14.4877
78363000	14.968
78363002	15.5714
78363076	16.2734
78363127	14.4039
78363131	11.6749
78363132	11.6749
78363136	11.6749
78363143	12.67
78363155	13.0936
78363171	12.6059
78363178	12.4778
78363180	12.83
78363244	12.8966
78363458	12.6773
78363491	15.798
78363734	6.50739
78363781	8.57635
78363794	7.76601
78363803	7.04433
78363813	6.8399
78363942	6.35468
78363943	5.92611
78363945	6.27833
78363955	6.23892
78363958	6.12069
78363969	5.67241
78363972	5.37192
78363977	4.33498
78363985	5.71429
78363993	3.867
78363995	8.23153
78363998	5.96059
78364001	6.49754
78364010	6.42365
78364019	6.54433
78364030	7.71182
78364042	7.55911
78364043	8.93103
78364071	9.1601
78364089	11.7143
78364097	10.1478
78364147	9.45074
78364151	8.05172
78364152	7.5
78364159	7.23645
78364194	6.53941
78364220	5.73892
78364223	5.76355
78364298	5.98522
78364345	5.07143
78364362	4.88424
78364366	5.15271
78364492	5.50493
78364504	3.58128
78364520	3.1798
78364543	2.85222
78364822	5.44828
78365015	1.90148
78365168	4.77094
78365209	4.85961
78365391	4.56158
78365396	4.7734
78365452	4.96552
78365470	4.367
78365487	5.72167
78365518	5.51724
78365521	4.85222
78365583	4.99261
78365586	4.02217
78365590	7.79557
78365642	4.34483
78365752	5.89163
78365760	5.25616
78365793	6.0468
78365796	5.71921
78365865	5.85714
78366265	5.30049
78366561	5.57635
78367149	5.81281
78367660	4.02709
78367926	4.52217
78368028	2.9532
78368258	3.89655
78368260	1.62808
78368262	2.33498
78368264	3.14532
78368268	3.91626
78368270	4.8202
78368705	4.92857
78368970	4.42118
78369243	4.15025
78369454	4.68966
78369890	10.7069
78369912	7.50739
78369933	7.50739
78370036	10.2857
78370192	9.14039
78370226	9.14039
78370558	9.14039
78370942	9.14039
78371651	9.14039
78371837	9.14039
78371854	9.14039
78372062	10.5123
78372424	7.91872
78372467	9.50739
78372582	5.96552
78372876	4.57389
78373481	6.7266
78373509	4.133
78374382	4.21429
78375134	4.23153
78375932	5.66749
78376103	4.46059
78376690	3.72414
78376948	2.85468
78377017	4.89901
78377265	3.48522
78377485	5.00985
78378435	5.44828
78378452	4.31527
78378458	4.12562
78378480	10.7143
78378684	9.99507
78378738	9.99507
78378835	9.99507
78379022	9.99507
78379134	9.99507
78379222	9.99507
78379229	10.3202
78379476	8.74384
78379488	10.4532
78379540	18.436
78379678	20.5419
78379685	19.7906
78379687	19.7537
78379718	20.0739
78379988	19.7537
78380077	19.7537
78380138	20.0739
78380193	19.7537
78380322	19.7537
78380380	19.7537
78380402	19.7537
78380405	19.7537
78380420	19.7537
78380421	22.266
78380455	18.6281
78380467	18.6281
78380506	18.6281
78380528	18.6281
78380558	25.0616
78380559	21.3867
78380588	21.3867
78380614	21.6084
78380710	21.2266
78380804	21.1527
78380879	20.9852
78380951	22.7488
78380963	22.8054
78380975	21.2167
78380976	21.2167
78380977	21.2167
78381025	21.2167
78381345	21.2167
78381401	21.2167
78381416	21.4581
78381508	21.3128
78381818	21.5591
78381834	22.4828
78381989	20.564
78381990	20.3522
78382016	20.3645
78382039	20.3202
78382157	21.697
78382200	16.3177
78382204	16.1502
78382263	17.6207
78382381	16.7414
78382525	16.7512
78382606	17.1527
78382629	16.2808
78382779	15.303
78382832	15.4754
78382884	16.9064
78382890	15.7685
78382897	15.6084
78382985	15.6059
78383043	15.6059
78383050	15.7882
78383182	16.0493
78383751	15.3966
78383912	14.9335
78384946	15.3522
78384957	2.76847
78384985	2.95074
78385295	2.80542
78385408	2.72906
78385501	3.82512
78385599	3.32512
78385792	4.67241
78385795	3.04187
78385798	5.62315
78385801	8.8867
78385804	9.48522
78385910	9.86946
78386026	9.64532
78386582	9.64532
78387461	9.64532
78387871	9.64532
78387890	15.7857
78387907	14.436
78388252	12.5222
78389186	12.5222
78389319	12.5222
78389420	12.5222
78389537	13.6823
78389610	18.3916
78389639	13.6527
78389748	14.3892
78389969	15.0271
78389998	14.2414
78390023	13.5714
78390287	13.367
78390344	16.702
78390710	16.3251
78390949	16.3251
78390950	16.3251
78390995	16.3251
78391044	16.3251
78391073	16.3251
78391076	16.3251
78391101	22.7463
78391109	16.7931
78391122	16.7931
78391293	16.7931
78391666	16.9286
78391788	16.266
78391936	16.1305
78391975	16.1305
78392189	16.1305
78392220	16.1305
78392224	19.7266
78392233	12.2143
78393141	12.2143
78393299	12.3498
78393404	12.3374
78393539	15.1059
78393542	7.05911
78393826	7.47291
78393889	6.21182
78394144	6.21182
78394203	8.57389
78394443	6.46798
78394587	6.80542
78394822	5.71675
78394970	6.11084
78395177	5.86207
78395204	5.17734
78395702	9.30788
78396052	7.54187
78396264	7.49507
78396360	10.0443
78396498	8.26355
78396639	8.26355
78396754	10.6158
78397154	9.47537
78397227	9.47537
78397330	9.71182
78397397	9.24877
78397506	9.24877
78397540	11.5493
78397700	5.33251
78397701	4.42611
78397869	4.57143
78397950	4.59606
78398079	4.35714
78398144	4.37685
78398357	4.43596
78398598	4.39655
78398769	6.01724
78399192	5.53941
78399206	6.92365
78399283	4.46305
78399284	4.46305
78399322	5.41626
78399427	4.61576
78399429	2.73645
78399431	2.20936
78399437	2.15517
78399442	2.30788
78399671	2.35222
78399699	3.62315
78399967	3.31527
78400473	2.95074
78400849	5.18719
78401058	6.78571
78401076	6.27586
78401083	6.19458
78401384	6.19458
78401508	6.19458
78401526	6.36453
78401692	5.97291
78402010	5.98276
78402061	7.98276
78402135	3.79064
78402418	4.47783
78402691	4.71182
78403080	4.62315
78403127	4.0197
78403266	2.4335
78403583	2.86207
78403867	4.76108
78404094	4.13547
78404286	5.15025
78404321	3.98276
78404727	3.92118
78405096	4.9532
78405218	4.61823
78405347	4.19212
78405917	6.20443
78406160	5.17488
78406204	6.04187
78406280	6.07389
78406468	5.15271
78406557	4.98276
78406559	5.7069
78406911	5.28571
78407278	7.31773
78407395	9.57143
78407510	8.9803
78407543	8.8202
78407546	8.8202
78407664	8.93103
78407833	8.93103
78407835	8.82759
78408096	8.87931
78408375	13.2389
78408406	9.1798
78408583	7.9335
78408704	7.96059
78408710	7.92365
78408711	13.4557
78408743	12.0443
78408798	12.0074
78409199	12.0074
78409204	12.0074
78409357	12.1626
78409469	12.1059
78409580	12.5985
78409640	12.3177
78409645	14.0197
78409652	14.2291
78409736	13.9089
78409851	16.7044
78409917	14.1675
78410016	11.1108
78410126	11.2635
78410188	11.1502
78410245	11.4581
78410310	11.8103
78410344	10.8842
78410674	11.303
78410832	10.968
78411056	10.8202
78411169	12.1897
78411219	8.23153
78411223	7.99507
78411310	8.02463
78411512	8.02709
78411632	9.68966
78411717	5.5936
78412180	5.02709
78412246	5.80049
78412313	5.35714
78412322	5.6601
78412333	5.60345
78412615	5.18719
78412676	5.24384
78412793	5.06404
78413032	6.52217
78413047	3.71182
78414731	3.83498
78414789	4.33251
78414990	4.36207
78415003	4.57389
78415024	3.83498
78415119	4.81034
78415411	3.34729
78415441	3.28325
78415511	2.69704
78415518	3.35714
78416400	2.92365
78416561	3.51724
78416580	3.42118
78416627	4.30049
78416670	3.16749
78417149	3.14286
78417354	3.28325
78417488	4.21675
78417518	3.41133
78417648	3.17488
78417828	3.20197
78417845	3.90394
78417901	3.69704
78417926	3.51724
78418064	3.4064
78418065	3.19212
78418093	3.62562
78418379	3.21182
78418480	3.68227
78418518	4.00985
78418535	4.69704
78418915	3.94089
78419627	3.83498
78419643	4.58621
78420060	4.4532
78420631	3.91626
78420924	5.97291
78421209	4.71429
78421286	4.24384
78421379	3.83498
78421627	5.07635
78421712	4.87685
78421864	4.71429
78422162	4.71429
78422347	4.80296
78422569	6.85961
78422622	3.59606
78422856	3.83744
78422885	3.53202
78422964	3.67488
78422970	2.81527
78423342	3.16256
78423574	3.20936
78423619	3.29064
78424009	3.867
78424018	5.70197
78424178	7.76108
78424244	6.84975
78424246	6.0468
78424249	5.57143
78424250	5.41626
78424368	5.33005
78424409	5.47783
78424451	5.70936
78425370	4.69704
78425562	4.94089
78426024	5.97537
78426037	5.51478
78426314	6.66749
78426354	6.40148
78426380	7.71182
78426448	7.367
78426509	6.23153
78426547	7.15517
78427014	8.8399
78427051	7.29064
78427408	7.15025
78427556	7.19951
78427936	7.61084
78427937	7.38916
78428014	6.97783
78428433	6.92857
78428465	8.367
78428486	6.74384
78428576	4.00985
78428930	4.83498
78429074	4.17241
78429464	8.46552
78430139	7.44089
78430182	7.03695
78430409	8.71429
78430412	11.734
78430664	10.3621
78430963	10.3621
78430993	10.3621
78430996	10.3621
78430998	10.3621
78431015	10.3941
78431133	12.7365
78431150	13.665
78431253	10.0049
78431289	9.97291
78431381	9.97291
78431437	9.97291
78431542	9.97291
78431599	9.97291
78431607	10.7635
78431976	7.99754
78432218	7.33744
78432413	5.29803
78432546	5.02956
78432570	5.32759
78432656	6.24138
78432686	5.14039
78432687	5.29064
78432829	5.77586
78432959	5.04187
78433025	5.05911
78433203	5.26847
78433220	4.29803
78433312	6.96798
78433409	6.21675
78433510	6.28818
78433609	6.5665
78433638	6.29803
78433787	6.30049
78434014	5.85468
78434015	5.73645
78434073	5.79064
78434110	6.19951
78434345	5.71429
78434373	5.87438
78434464	5.3399
78434475	4.08867
78434578	3.84483
78434600	3.7069
78434605	3.99015
78434639	4.63793
78434732	4.35714
78435028	5.5468
78435154	5.72906
78435179	5.20443
78435285	6.81281
78435349	6.83251
78435409	6.32759
78435671	6.10099
78435672	5.52217
78435677	5.96798
78435730	7.24138
78435942	5.31281
78435974	5.95567
78436178	5.21429
78436466	5.9532
78436792	6.19458
78436992	5.14286
78437176	4.48768
78437177	5.80788
78437368	4.05172
78437379	3.97537
78437469	5.40887
78438080	6.3399
78438541	6.16256
78438590	5.62562
78438620	5.82266
78439199	7.22906
78439211	6.32759
78439217	6.32759
78439263	8.46059
78439398	6.58867
78439676	5.30049
78439769	6.30296
78439863	5.65271
78439890	5.65271
78440069	5.87438
78440237	5.85468
78440246	6.92611
78440284	4.09113
78440310	3.76108
78440358	5.05172
78440716	3.99015
78440854	4.97291
78440963	6.33005
78441061	6.11823
78441329	7.76108
78441485	7.15271
78441490	6.68719
78441560	7.06404
78441658	7.35468
78442057	6.72414
78442078	6.72414
78442083	6.72414
78442147	7.30542
78442234	4.94828
78442236	4.96305
78442685	5.01724
78442784	5.37438
78442999	3.71429
78443204	4.03202
78443445	3.79557
78443659	4.27833
78443921	4.33005
78443973	3.99754
78444106	4.16502
78444255	6.16256
78444603	4.44581
78444671	4.46059
78444820	5.1133
78444860	4.53941
78445102	4.48522
78445118	4.64039
78445169	4.99507
78445392	4.28325
78445445	4.46305
78445495	4.47291
78445550	3.62069
78445828	6.01478
78449886	4.82512
78450046	5.10591
78450189	5.12562
78450336	7.16256
78450404	6.96059
78450846	5.8399
78451017	5.62562
78452395	5.58621
78452410	5.58621
78452478	5.58621
78452491	5.58621
78452716	6.3202
78452721	3.79064
78452740	4.91379
78452751	4.1798
78452843	4.49261
78452942	8.47537
78452951	6.55419
78452964	9.04926
78453001	7.82512
78453061	7.52956
78453208	10.1995
78453215	9.40148
78453423	9.40148
78453564	9.36207
78453590	9.36207
78453611	9.36207
78453706	9.36207
78453741	9.36207
78453771	9.36207
78453806	15.4951
78453908	11.9631
78453961	11.9631
78454052	11.9631
78454072	11.9631
78454125	11.9631
78454129	11.9631
78454160	11.9631
78454186	11.9631
78454311	11.9631
78454332	12.7315
78454345	12.1724
78454477	12.1724
78454479	12.1724
78454522	12.1724
78454651	12.3941
78454788	12.6897
78454819	6.80049
78454864	7.62562
78454879	7.55419
78454945	7.67488
78454953	8.61576
78455002	8.36946
78455041	8.50493
78455076	8.16256
78455099	8.16256
78455124	8.17241
78455141	8.34975
78455160	11.0542
78455297	7.70443
78455323	7.70936
78455361	7.69951
78455372	7.75123
78455492	7.64778
78455839	7.64778
78456098	7.88916
78456123	10.4039
78456275	7.32512
78456291	7.32512
78456325	7.32512
78456508	8.53448
78456671	8.23153
78456714	9.97537
78456715	5.68966
78456826	6.60591
78456909	5.67488
78457176	5.54926
78457185	4.99015
78457252	4.63793
78457610	5.74877
78457633	3.50246
78457643	3.50246
78457725	4.90148
78457738	3.58374
78457770	3.78325
78457806	3.36453
78457911	4.66995
78457988	3.27094
78457993	3.61823
78458188	4.47537
78458276	5.49015
78458286	3.74877
78458308	4.34729
78458352	3.42611
78458363	3.04926
78458450	2.70443
78458493	2.87685
78458562	2.95074
78458656	3.71921
78458732	2.85222
78458754	3.15025
78458771	4.5
78458796	2.44581
78458875	2.52463
78458876	2.81527
78458895	3.49261
78459058	3.24138
78459196	3.19951
78459293	3.55419
78459313	3.50739
78459447	4.05911
78459501	3.66749
78459663	3.87685
78459685	4.4803
78459705	3.98522
78459737	4.43842
78459739	6.47783
78459747	10.4557
78459759	10.2488
78459793	11.9655
78459806	11.4089
78459813	11.5394
78459934	11.0148
78460023	10.7586
78460077	10.7586
78460109	10.7586
78460249	10.8103
78460250	10.7069
78460319	10.7069
78460329	10.7069
78460333	10.7069
78460349	19.8547
78460381	15.7266
78460382	15.7266
78460392	15.7266
78460395	15.7266
78460464	15.7266
78460602	15.7266
78460656	15.7266
78460665	15.8818
78460722	15.83
78460724	15.83
78460726	15.83
78460743	15.83
78460876	15.8818
78460902	15.7266
78460904	15.7266
78460916	15.7266
78460931	15.7266
78460951	15.83
78461003	15.7783
78461079	15.7783
78461088	15.8202
78461133	18.2044
78461153	13.3079
78461201	13.8768
78461206	10.8695
78461207	10.7365
78461235	10.6847
78461306	10.702
78461314	10.4335
78461322	10.4335
78461336	10.4335
78461435	10.4335
78461441	10.4335
78461481	10.468
78461537	13.4015
78461589	6.92611
78461670	6.92611
78461731	6.92611
78461760	6.92611
78461763	6.92611
78461929	9.69704
78461971	4.55419
78461992	4.55419
78462022	5.78079
78462055	4.70936
78462074	4.70936
78462097	4.70936
78462116	4.73399
78462399	4.84483
78462415	5.24877
78462416	4.18473
78462427	3.03941
78462478	2.72414
78462580	2.58374
78462673	2.56404
78462794	2.95074
78462805	2.57143
78462837	2.22167
78462848	2.93596
78462869	2.34483
78463072	3.80049
78463087	2.94335
78463109	3.11576
78463151	3.30049
78463154	6.18966
78463200	6.11576
78463352	6.74384
78463405	6.01478
78463474	6.01478
78463487	6.01478
78463499	6.01478
78463503	6.84236
78463544	5.78079
78463629	8
78463673	5.33251
78463735	5.28079
78463736	5.28079
78463750	5.28079
78463779	7.58867
78464054	5.66256
78464173	5.66256
78464249	9.05419
78464477	7.43596
78464493	8.03202
78464498	7.68227
78464519	8.22906
78464523	8.05911
78464551	8.0468
78464615	8.0468
78464702	8.27833
78464747	8.77586
78464805	7.86453
78465075	7.86453
78465094	7.86453
78465178	8.22906
78465224	8.79803
78465269	8.41872
78465375	8.42611
78465555	9.42611
78465642	6.27586
78465852	7.56404
78466124	7.40148
78466189	10.9901
78466195	10.9384
78466358	10.5764
78466370	10.5764
78466435	10.5764
78466451	10.5764
78466500	10.5764
78466575	10.5764
78466582	10.5764
78466646	10.5764
78466703	10.5764
78466956	10.5764
78467000	10.5764
78467188	11.2266
78467737	11.4532
78467828	8.05419
78468025	13.2611
78468097	11.2365
78468251	11.0887
78468270	11.7414
78468333	9.54187
78468335	9.89163
78468587	9.88177
78468651	9.61084
78468729	11.0222
78468792	10.1749
78468941	10.1749
78468977	10.5172
78469029	10.5813
78469105	10.8966
78469134	11.0493
78469190	18.6355
78469294	16.6773
78469353	16.7118
78469497	17.7709
78469573	16.6404
78469578	16.6404
78469654	16.6404
78469663	16.6404
78469668	16.6404
78469676	17.0049
78469677	16.3793
78469739	16.2759
78469887	16.3793
78469969	16.4581
78469992	16.0936
78470083	16.0936
78470176	17.6552
78470268	17.1749
78470489	17.0567
78470493	16.931
78470602	16.9828
78470606	16.9286
78470617	16.9286
78470731	16.9409
78470733	18.2414
78470817	17.9655
78470848	16.936
78470854	16.9236
78470878	16.9236
78470984	16.9236
78471066	16.9236
78471078	16.9236
78471183	16.9236
78471220	16.9236
78471225	17.064
78471273	16.0394
78471361	15.9483
78471399	16.7414
78471426	16.3768
78471515	16.3768
78471566	16.3768
78471590	16.9532
78471595	13.2759
78471605	13.8744
78471642	14.6749
78471714	7.31034
78471828	6.95074
78472095	7.9532
78472114	6.38424
78472167	5.73645
78472282	5.62315
78472292	5.69212
78472409	6.38424
78472465	4.04433
78472831	4.07882
78473031	3.68719
78473202	4.15517
78473219	4.12315
78473344	8.27586
78473475	7.39901
78473484	7.13793
78473485	7.13793
78473489	7.33251
78473509	7.4532
78473515	6.58128
78473516	6.92118
78473866	7.75123
78473901	5.78571
78474010	4.64286
78474033	3.98276
78474035	5.43103
78474041	4.01724
78474314	5.12315
78474580	3.92118
78474722	4.24877
78474835	4.01232
78474957	3.91626
78475404	4.38916
78476210	4.91872
78476315	4.37931
78476415	4.0197
78476717	4.05172
78477070	5.55665
78477087	5.58621
78477506	5.10345
78477607	5.5
78477660	4.50739
78477673	5.23399
78477779	5.69458
78477806	3.90887
78477807	3.45567
78477923	4.81773
78478414	4.37192
78478513	4.98768
78478575	5.22906
78478781	5.05665
78479034	4.75862
78479078	4.62315
78479264	4.69704
78479350	4.78818
78479972	5.45567
78480202	4.32512
78480344	4.31034
78480409	4.98276
78480457	3.65271
78480537	3.85961
78480620	4.7069
78480948	4.21429
78481376	3.53941
78481861	3.2266
78482047	4.76847
78482257	4.26601
78482450	3.72167
78482520	3.68473
78482969	4.22414
78482999	4.28571
78483491	4.46798
78483538	4.62315
78483663	3.53941
78484099	4.06897
78484415	3.66749
78484416	3.43596
78484502	3.57635
78484510	4.22906
78484906	3.46798
78485005	3.96552
78485029	3.93103
78485300	5.71675
78485776	4.42611
78486155	4.41133
78486195	4.41133
78486267	4.79064
78486564	4.31527
78486641	4.17488
78486664	4.74631
78486744	4.78818
78487101	3.66995
78487541	5.17734
78488072	3.86207
78488149	6.01478
78488394	4.25369
78488488	4.52463
78488566	6.33498
78488595	8.67241
78488734	8.76601
78488737	7.26601
78488932	8.05665
78489075	6.96305
78489099	7.5197
78489192	12.2315
78489437	11.2069
78489465	14.9039
78489819	14.5419
78489826	14.5419
78489834	14.5419
78489841	14.5419
78489846	14.5419
78489852	14.9335
78489853	13.9483
78489858	13.9483
78489859	14.2094
78489860	14.2438
78489861	14.367
78489876	14.2414
78489885	14.367
78489889	13.3128
78490006	14.0443
78490010	10.9754
78490199	6.36453
78490212	6.55665
78490301	4.94335
78490455	5.6798
78490775	5.81034
78490853	5.4335
78490881	5.4335
78491095	5.58374
78491620	6.65764
78491639	4.09606
78491782	2.77094
78491790	3.81773
78491809	3.29557
78492003	3.67488
78492347	4.32266
78492376	3.30296
78492445	3.28325
78492609	3.83005
78493205	3.37685
78493315	4.15271
78493613	3.07389
78494346	3.17734
78494589	5.40148
78494598	4.55911
78494850	4.24877
78494871	4.48768
78494878	3.66256
78494880	2.95813
78494884	3.19951
78494886	3.59606
78494888	2.94581
78494892	3.06158
78494913	2.90887
78495103	5.04433
78495223	3.05172
78495544	5.23153
78495744	3.80788
78495746	2.88424
78495771	5.55911
78495915	3.83005
78496054	3.87685
78496121	4.41626
78496161	4.12315
78496532	4.16502
78497140	4.80296
78497143	5.29803
78497151	5.26355
78497195	11.0148
78497537	10.4409
78497738	10.4187
78497865	10.468
78497930	10.4187
78498019	10.4557
78498060	11.5665
78498151	11.2906
78498406	10.5049
78498474	10.4507
78498635	11.17
78498670	10.6207
78498759	10.6207
78499002	11.8153
78499084	10.6207
78499111	10.6207
78499368	10.7315
78499381	11.5961
78499534	10.7956
78499612	10.5099
78499650	15.7365
78499691	15.2562
78499750	14.564
78500003	15.1256
78500234	14.6379
78500290	14.6379
78500309	17.8867
78500376	17.3251
78500532	18.1773
78500679	17.8966
78500704	17.8966
78500732	17.8966
78500744	17.8966
78500845	17.8966
78500866	18.032
78500879	17.9877
78500881	17.9877
78500884	17.9877
78500892	18.0271
78501105	18.2734
78501117	17.2562
78501227	21.1034
78501348	20.6379
78501447	20.5567
78501603	20.734
78501718	20.734
78501771	20.1946
78501814	20.3103
78501835	20.202
78501862	20.1995
78501874	20.1995
78501880	20.2611
78501910	20.2143
78502044	21.9409
78502345	10.8202
78502365	8.91133
78502391	9.28079
78502521	9.02463
78502547	14.5517
78502571	13.0493
78502763	12.9089
78502770	12.867
78502771	12.6232
78502859	14.2118
78502868	13.0246
78503460	13.2537
78503564	13.0369
78503570	13.4039
78503572	12.5616
78503576	11.0394
78503578	11.0443
78503582	11.4236
78503679	12.0345
78503696	11.7512
78503704	11.6084
78503872	11.6724
78503908	11.298
78504164	11.3103
78504565	11.3695
78504625	18.0296
78504693	12.7044
78504731	12.6601
78504773	13.0443
78504840	12.6429
78505034	12.3005
78505140	12.697
78505471	12.33
78505508	13.6527
78505611	13.6158
78505841	13.1404
78505842	13.1404
78506508	13.1404
78506519	13.1527
78506580	13.1207
78506854	13.1256
78506886	13.2094
78507174	13.4581
78507232	14.7414
78507366	9.94581
78507390	9.94828
78507447	10.1576
78507503	9.95074
78507565	10.0049
78507577	11.3842
78507579	6.89409
78507619	6.87685
78507638	7.14039
78507968	7.1798
78508385	7.23645
78508688	7.5
78508718	5.31527
78508746	5.73892
78508775	6.16749
78508990	6.83498
78509085	5.83498
78509093	6.13793
78509166	6.33251
78509169	4.64778
78509170	4.38424
78509188	4.58867
78509215	4.50493
78509295	7.33005
78509368	5.27586
78509585	5.32266
78509651	6.21921
78509666	4.7734
78509688	4.74384
78509786	6.66749
78509974	6.92365
78509987	6.367
78510032	6.4532
78510134	7.48768
78510424	7.41379
78510471	7.19458
78510603	6.69704
78510781	6.43842
78510839	6.6601
78511505	6.22167
78511575	6.50246
78511666	6.56158
78511735	4.98276
78511751	4.5936
78512049	4.93842
78512094	5.00739
78512105	4.85468
78512367	5.16256
78512438	5.01724
78512476	5.20936
78512690	5.61576
78512727	5.28571
78512771	5.27094
78512935	5.33005
78512989	7.18966
78513251	6.13054
78513257	6.13054
78513302	6.13054
78513491	6.16256
78513493	6.08374
78513503	7.35714
78513516	6.77586
78513520	6.90394
78513628	6.87192
78513675	6.87192
78513695	6.91133
78513736	6.87192
78513737	8.23153
78513808	7.20443
78513815	7.03695
78513817	7.03695
78513825	7.03695
78513828	7.03695
78513848	7.03695
78513884	7.03695
78514117	7.4803
78514280	5.52217
78514295	5.42118
78514354	5.63547
78514479	5.2931
78514558	4.82266
78514629	5.9803
78514723	5.58867
78515010	5.3399
78515342	5.69704
78515816	5.29557
78515903	5.64778
78515949	8.2734
78516024	7
78516284	6.82266
78516443	6.79557
78516675	7.18227
78516676	5.06404
78516957	5.2931
78516974	4.4335
78517266	4.87192
78517385	5.23645
78517705	5.08128
78518026	5.04187
78518048	4.7931
78518543	6.63054
78518916	4.88424
78519032	5.00739
78519279	4.93596
78519338	6.03941
78519839	6.25616
78520426	7.19704
78520430	5.19704
78520432	4.86207
78520434	4.97783
78520436	5.37685
78521290	5.367
78521536	7.16256
78521687	4.65764
78521732	4.5
78521954	5.01724
78522114	4.49015
78522600	5.71182
78522919	4.47044
78522921	4.67241
78522923	4.23892
78522925	5.91379
78522929	5.70936
78522931	5.44828
78522933	5.2931
78522935	5.35714
78522997	5.35468
78523136	5.46798
78523236	4.22167
78523949	4.34975
78524154	3.79557
78524205	5.05419
78524383	4.32512
78525184	4.09852
78525510	6.5665
78525703	6.29557
78525739	5.88916
78525993	5.35468
78526987	5.33498
78527335	5.92118
78527533	5.61576
78528648	6.36946
78528780	6.26355
78529294	6.16502
78529503	5.98276
78530076	6.57389
78530475	5.52463
78530885	5.33005
78531091	5.36453
78531095	5.5936
78531485	4.98522
78531819	5.23645
78531958	6.34236
78532029	5.01232
78532089	5.28571
78532154	5.76355
78532226	5.21921
78532309	6.56897
78532917	5.55419
78532936	5.67241
78532964	6.52709
78533179	6.15271
78533391	7.27833
78533852	6.78818
78533934	6.867
78533976	7.51724
78534058	7.05172
78534307	8.09852
78534679	7.55172
78534949	6.80788
78534952	6.90148
78534993	9.08867
78535072	8.84483
78535096	8.00985
78535097	9.89409
78535126	10.8522
78535143	10.0591
78535147	9.94089
78535154	9.94089
78535155	9.94089
78535157	9.98522
78535163	10.6059
78535196	9.48768
78535252	9.72414
78535401	7.5665
78535664	7.1133
78535684	5.18227
78536084	7.85468
78536652	6.79803
78536859	7.86207
78537100	7.21429
78537106	6.76355
78537126	6.76355
78537130	6.76601
78537411	7.7266
78537514	8.60345
78537645	7.77833
78537694	7.77586
78537702	7.77586
78537715	7.77586
78537732	7.77586
78537733	7.77586
78537740	7.8202
78537804	7.77586
78537948	7.80049
78537966	8.85222
78538001	6.98522
78538008	7.16995
78538009	8.49754
78538385	7.36453
78538477	7.39901
78538711	6.93842
78538918	8.08621
78539117	7.3399
78539297	7.23892
78539405	7.28325
78539449	8.18966
78539480	6.85714
78539481	6.85714
78539548	7.29064
78539589	7.53202
78539717	6.88424
78540444	6.90394
78540804	7.28079
78541069	6.88177
78541180	8.72414
78541241	7.76355
78541332	7.7266
78541342	8.0468
78541523	9.633
78541574	6.85222
78541575	6.57635
78541579	7.92611
78541832	8.40148
78541859	7.88424
78542048	7.30788
78542099	7.66995
78542246	7.60837
78542324	7.55419
78542414	7.60591
78542579	7.51478
78542590	8.55911
78542851	8.03695
78542862	8.03695
78542897	8.0468
78542992	9.28079
78543448	8.17734
78543450	6.91133
78543544	6.63547
78543658	6.29803
78543673	6.70197
78543839	6.64039
78543943	7.01232
78543984	9.72167
78543985	9.40887
78544000	9.0936
78544001	8.8202
78544002	8.80049
78544042	9.34975
78544195	9.15271
78544211	8.55172
78544360	8.22414
78545207	8.27586
78545584	8.73153
78545589	9.10837
78545608	8.86207
78546018	8.17241
78546500	8.81034
78546631	7.69704
78546723	7.68473
78546927	8.42611
78546961	8.40394
78547760	7.94089
78549272	8.26847
78549297	7.58621
78549579	7.83744
78549779	7.74138
78550001	7.66502
78550015	7.64039
78550091	7.91379
78550322	8.10837
78550827	7.42118
78551071	6.27094
78551160	8.59113
78551325	7.88916
78551667	8.14532
78551838	8.28571
78551839	8.29803
78551898	8.4803
78552114	8.17734
78552343	8.17734
78552480	8.55419
78552535	8.31527
78552712	8.22906
78553067	8.60591
78553582	8.22906
78553800	8.22906
78554513	8.74384
78554603	9.66256
78554626	7.58374
78554796	7.12562
78555435	7.61576
78555571	6.74138
78555627	6.93842
78555806	12.3621
78555911	10.8473
78556372	10.835
78556739	10.6847
78557012	10.6404
78557182	11.0123
78557321	11.6527
78557587	11.5419
78557733	15.9803
78557835	13.5837
78557992	13.4975
78558001	13.2709
78558011	13.2709
78558015	13.2709
78558025	13.2709
78558037	13.2709
78558063	13.2709
78558076	13.0591
78558080	13.0468
78558099	13.0148
78558171	13.0148
78558179	13.0468
78558453	13.0148
78558459	13.0148
78558536	13.0788
78558565	13.0148
78558568	13.0148
78558582	13.0148
78558623	13.0148
78558649	13.0148
78558664	13.0148
78558718	13.0468
78558772	13.0148
78558780	13.0148
78558797	13.0788
78558908	13.0271
78558949	14.8424
78558975	11.2192
78559305	11.1995
78559306	11.4975
78559343	11.6453
78559356	11.5369
78559461	10.968
78559473	12.2389
78559502	12.197
78559523	11.6404
78559533	11.6404
78559625	11.6404
78559640	11.7315
78559673	12.9212
78560303	12.7931
78560330	10.9261
78560362	10.6256
78560434	10.6724
78560762	10.6256
78560896	10.7562
78561008	11.298
78561040	9.90394
78561178	9.55665
78561253	9.96552
78561257	10.7956
78561467	10.1404
78561493	10.5936
78561505	11.5591
78561512	12.3793
78561519	11.4113
78561639	11.2783
78561720	11.3399
78561732	12.5123
78561790	10.3202
78561875	10.3202
78561924	10.3202
78561999	10.9113
78562101	10.6502
78562556	10.6502
78562875	10.9901
78562976	10.3424
78563168	10.2833
78563170	10.2833
78563204	10.3153
78563298	10.3916
78563379	10.931
78563393	9.52956
78563466	9.79803
78563602	9.59606
78563623	9.59606
78563634	10.5345
78563708	10.1576
78564101	10.1576
78564233	10.1576
78564583	10.1576
78564640	10.1576
78564745	10.8744
78564773	10.1872
78564788	10.0369
78565409	10.9803
78565763	10.6724
78565877	10.1133
78565979	10.5369
78566089	8.7266
78566204	8.80049
78567183	9.22414
78567239	8.84729
78567484	8.90394
78567492	8.92611
78568090	10.2217
78568250	9.89655
78568259	10.1207
78568365	10.968
78568381	8.03448
78568395	8.12315
78568425	7.85961
78568453	6.8399
78568645	6.09852
78568947	6.04433
78569220	6.36453
78569422	8.66502
78569502	7.4532
78569503	7.42611
78569509	7.42611
78569609	7.67488
78569690	8.18473
78569691	6.07389
78569903	7.53202
78569904	6.52217
78570020	7.14778
78570028	6.44335
78570330	6.42857
78570440	6.7069
78570468	6.4532
78570500	7.00493
78571074	6.96798
78571170	7.0936
78571239	6.78818
78571266	7.48768
78571478	8.93103
78571529	9.46305
78571534	8.19212
78571535	7.64039
78571536	8.24631
78571579	8.13793
78572298	8.60591
78572568	6.17734
78572634	6.17734
78572932	6.17734
78572935	6.23399
78573160	6.24384
78573214	7.23399
78573481	5.95567
78573522	5.91872
78573588	6.52217
78573815	5.83498
78573924	5.867
78573955	6.60099
78574251	5.91379
78574324	5.83005
78574382	7.3867
78574394	5.73399
78574395	5.51232
78574511	5.62808
78575060	6.35961
78575124	6.33498
78575676	5.48276
78575750	5.5936
78575837	6.84483
78575848	5.64286
78575962	5.74631
78576014	5.6601
78576258	7.35714
78576364	9.62808
78576590	13.9951
78576632	14.3867
78576674	15.1946
78579386	15.1897
78579388	12.5369
78579395	12.1921
78580426	12.734
78580461	11.6552
78580463	11.4606
78580500	11.2685
78580537	10.803
78580539	9.73645
78580540	9.23645
78580544	10.5296
78580553	9.00739
78580597	8.08621
78580610	9.47783
78580621	8.15271
78580661	7.41626
78580695	7.67241
78580697	7.46552
78580745	7.64778
78580747	7.24631
78580749	7.31773
78580757	5.75369
78580773	4.58128
78580788	5.20443
78580789	2.64286
78580811	2.22906
78580819	2.23892
78580868	3.50985
78580874	1.59113
78580888	4.60837
78580902	4.11084
78580904	4.01232
78580910	3.78079
78580917	4.09113
78580920	6.05911
78580925	4.47291
78580937	9.5
78580940	7.22906
78580942	7.22906
78580944	7.35468
78580947	8.67241
78580988	8.5197
78580990	8.97783
78581029	7.98522
78581081	5.86946
78581086	5.48768
78581093	5.133
78581125	5.02709
78581138	3.89163
78581162	10.0616
78581163	7.87685
78581182	9.26108
78581184	8.74631
78581186	9.01478
78581193	11.4704
78581198	10.5985
78581202	10.4704
78581208	10.3571
78581222	11.3695
78581225	10.0493
78581231	10.3103
78581279	10.4163
78581363	8.67241
78581415	6.91133
78581422	6.63547
78581463	9.5197
78582489	7.75123
78582501	6.82266
78582503	7.92857
78582676	7.50246
78582678	9.48768
78582683	7.96305
78582690	7.99261
78582695	7.70936
78582696	6.94335
78582697	8.53695
78583248	8.20443
78583259	8.52217
78583367	7.20936
78583425	7.75369
78583631	7.91133
78583753	8.47044
78583771	6.43103
78583824	6.55172
78583971	6.71182
78584277	6.61084
78584329	5.99507
78584338	7.46552
78584395	7.3867
78584562	7.66502
78584689	14.2512
78584829	12.8054
78584833	13.335
78584931	13.5123
78584941	13.0567
78584949	12.6232
78585189	12.5714
78585273	12.5714
78585324	13.8571
78585363	13.6355
78585378	13.7562
78585449	13.5296
78585503	14.032
78585532	12.5862
78585690	12.6847
78585753	12.6133
78585941	12.9631
78586142	12.8892
78586519	14.3596
78586606	12.7192
78586852	12.8251
78586857	12.9729
78586958	8.79803
78586982	9.41133
78587230	9.83498
78587500	9.83744
78587668	10.7118
78587700	10.6847
78587789	9.73153
78587803	9.13054
78587979	9.1133
78588032	9.92118
78588427	9.06897
78588779	8.89409
78588783	8.68473
78588849	8.78079
78588956	8.66995
78588992	10.1552
78589050	8.42611
78589154	9.23399
78589615	8.44089
78590236	8.55911
78590383	8.75862
78590454	9.26601
78590569	9.97291
78591622	8.76847
78591689	8.85222
78591821	9.52956
78592092	8.83498
78592404	8.6601
78592518	8.91133
78592838	7.9532
78593439	8
78593885	7.90887
78594098	8.19704
78594103	8.68719
78594224	8.63054
78594261	9.46059
78594262	8.95813
78594268	9.01232
78594357	9.55665
78594509	9.66995
78594518	8.60837
78594556	8.09113
78594706	8.0936
78594861	7.87438
78594869	9.08128
78595080	7.77094
78595087	7.79803
78595161	8.6133
78595179	7.60837
78595202	7.55419
78595231	7.92365
78595599	7.66256
78595824	7.56897
78596140	7.65764
78596396	7.41872
78596456	7.69212
78596474	7.47291
78596540	7.5
78596573	6.73153
78596574	6.40887
78596729	7.19951
78596906	7.1601
78597022	7.30049
78597057	8.67488
78597345	8.98768
78597532	9.0197
78597748	8.47044
78597800	8.50739
78598018	8.83498
78598178	8.46552
78599144	10.1773
78599711	6.77586
78600576	8.867
78602076	8.09113
78602080	8.09113
78602125	12.2143
78602131	11.9384
78602319	12.0296
78602328	11.133
78602588	11.2241
78602644	11.202
78602894	10.8424
78602988	12.0887
78603220	10.8424
78603255	9.44828
78603257	9.44828
78603437	9.44828
78603623	9.57635
78603807	9.55419
78603841	9.35714
78603904	9.86946
78603966	9.62069
78604008	10.0172
78604034	10.5123
78604097	10.2488
78604215	9.33498
78604571	8.86946
78604636	8.87192
78604959	8.8399
78605001	8.8399
78605352	8.90148
78605413	8.8399
78605455	8.89901
78605565	8.78818
78605579	11.3818
78605631	10.5443
78605802	8.94089
78605813	9.0665
78606298	9.60099
78606503	8.96552
78606685	8.86453
78606811	9.15764
78606929	8.77586
78607061	8.79557
78607212	8.82512
78607322	9.31527
78607432	8.7266
78607772	8.7266
78608061	10.0665
78608094	9.20936
78608341	10.335
78608381	8.87685
78608474	9.0468
78608899	8.90394
78609054	9.82759
78609336	7.14286
78609374	7.08128
78609382	7.97044
78609505	7.72167
78609649	8.88916
78610445	8.51724
78611385	8.55665
78611487	9.07389
78611560	7.71921
78612057	7.71921
78612993	11.3867
78613399	11.3547
78613449	9.87192
78613499	11.2192
78613636	10.7635
78613742	10.3596
78613891	10.4187
78613922	11.0887
78614134	9.78325
78614219	9.97044
78614388	10.5542
78614421	10.4877
78614457	10.9532
78614560	10.6404
78614561	15.165
78614646	14.4261
78614659	14.4261
78614661	14.4261
78614663	14.4261
78614666	14.4261
78614667	14.4261
78614675	14.4261
78614754	15.133
78614755	10.8916
78614757	11.0739
78614898	10.6552
78614942	11.9458
78615161	9.28079
78615171	9.38424
78615237	9.23399
78615349	9.36453
78615398	9.60837
78615428	9.52463
78615433	8.78325
78615435	8.27094
78615437	8.21182
78615870	8.42857
78615953	8.74138
78616027	9.72414
78616201	8.19704
78616325	8.30049
78616395	9.95567
78616466	8.17488
78616606	7.85961
78616676	8.19458
78616900	8.30542
78617229	8.02956
78617382	7.30296
78617488	7.0936
78617569	7.10837
78617599	6.87438
78617625	6.75369
78617684	8.19458
78617714	8
78617969	8.3399
78618308	7.8867
78618609	7.83744
78618950	8.91626
78618952	8.83498
78619440	7.94335
78619455	8.65764
78619456	8.09852
78619562	7.88424
78619678	8.56404
78619763	8.2734
78619773	7.77586
78619944	10.5443
78620369	10.3251
78620477	9.11576
78620478	8.91379
78620617	8.78325
78620985	8.78325
78621030	10.8867
78621285	9.13793
78621430	8.92611
78621805	8.34975
78622232	8.25123
78622255	8.31281
78622795	9.40887
78622893	7.41133
78622971	8.27094
78622990	7.59113
78623179	9.24138
78623455	7.67488
78623648	7.59606
78623728	8.12562
78623845	7.14778
78623867	7.39901
78623886	8.97044
78624059	11.1897
78624355	9.66256
78624445	9.7734
78624669	9.77833
78624776	9.98522
78624798	11.1921
78625142	11.5936
78625152	9.24138
78625193	9.19951
78625280	9.82512
78625298	9.57635
78625352	9.8867
78625384	11.803
78625385	10.4163
78625405	10.101
78625442	10.101
78625459	10.5345
78625479	11.8128
78625484	9.50493
78625513	12.5813
78625571	11.2882
78625607	11.4581
78625611	11.6404
78625619	7.37192
78625636	7.96059
78625659	7.64286
78625660	8.35468
78625673	13.5567
78625768	11.4236
78625788	10.8793
78625793	10.8128
78625799	10.8424
78625803	10.8424
78625815	10.7759
78625816	10.7759
78625824	10.9064
78625825	10.9901
78625846	10.468
78625857	11.0493
78625858	9.57143
78625860	7.08128
78625861	9.89901
78625874	3.65025
78625875	3.73892
78625881	4.52463
78625886	4.867
78625956	6.18719
78626089	4.81773
78626090	4.32266
78626118	4.62069
78626129	7.27586
78626131	5.7069
78626133	5.01232
78626137	4.93596
78626164	6.02709
78626170	5.367
78626172	4.53448
78626176	5.41133
78626178	10.1207
78626257	6.72906
78626277	7.21182
78626296	7.0197
78626300	7.24877
78626323	7.47291
78626388	8.4335
78626422	5.75862
78626445	5.69951
78626456	6.25616
78626461	5.51478
78626465	5.19212
78626467	11.0739
78626468	6.76601
78626479	8.15764
78626496	7.68227
78626505	8.367
78626544	8.44335
78626579	8.30049
78626625	9.51478
78626797	8.07635
78626816	6.78818
78626829	6.59113
78626878	5.72906
78626883	5.03202
78626948	5.367
78626983	4.70197
78626996	6.22167
78627041	4.64532
78627126	4.36207
78627236	4.07143
78627362	6.23645
78627466	6.06404
78627513	5.47291
78627728	6.58867
78627969	8.27833
78627996	11.1847
78628083	10.6798
78628093	9.10591
78628288	9.36946
78628358	9.53941
78628545	8.97044
78628570	8.62808
78628605	8.23153
78628616	7.86207
78628633	7.87685
78628762	8.25862
78628792	9.95074
78628867	8.69458
78628884	7.90394
78628894	7.59113
78628920	7.94828
78628935	6.58374
78628936	6.23399
78629052	7.26601
78629137	7.78325
78629176	7.44828
78629282	6.01478
78629298	6.40394
78629439	7.22414
78629477	6.0468
78629494	6.55911
78629505	7.95567
78629545	6.96059
78629567	6.59113
78629599	7.133
78629610	10.1946
78629616	6.19458
78629617	5.98768
78629620	8.09113
78629624	8.8202
78629629	8.39409
78629690	9.1601
78629748	8.53448
78629769	7.7069
78629775	7.85222
78629855	7.78571
78629856	7.62315
78629858	7.62315
78629875	8.41872
78629897	8.67241
78629904	7.12808
78629913	7.31281
78629919	6.47044
78629931	5.91133
78629936	4.89409
78629937	5.83251
78629955	5.70443
78629986	5.41379
78629989	7.04433
78630044	6.06158
78630046	5.03695
78630051	6.95813
78630052	6.42118
78630053	7.58374
78630054	8.57143
78630088	7.98276
78630110	7.5936
78630144	6.80296
78630151	6.53941
78630156	6.5936
78630275	7.66995
78630315	8.36946
78630458	6.16502
78630473	7.22906
78630482	4.92365
78630564	5.91379
78630625	4.85714
78630684	5.59113
78630693	4.92118
78630768	5.1601
78630874	4.47291
78630877	4.62562
78631048	4.21182
78631136	4.72906
78631215	4.31034
78631250	4.28325
78631386	4.68966
78631516	4.64532
78631624	5.87685
78631741	5.08128
78631812	5.55419
78632697	8.66256
78632765	7.26108
78632773	7.42857
78632980	8.08128
78633192	6.40148
78633201	6.40148
78633268	6.46305
78633323	6.57389
78633324	6.68473
78633337	6.91379
78633366	5.67488
78633721	5.59852
78633762	5.80788
78633829	5.35714
78633956	6.0197
78634299	5.23399
78634340	6.32759
78634546	7.19951
78634668	6.20936
78634691	5.25616
78634701	4.35468
78634965	4.71675
78635085	4.62808
78635252	8.05172
78635254	7.58867
78635304	7.39163
78635380	9.633
78635598	7.48276
78635656	9.76355
78635816	9.67488
78635961	11.6207
78636498	9.01724
78636548	9.31527
78636755	10.1749
78636798	9.13793
78636958	11.0493
78636981	9.23645
78637401	11.6355
78637661	10.1502
78637694	10.1158
78637769	10.0517
78637975	14.4286
78637985	11.8448
78638108	11.8621
78638275	13.5837
78638414	11.9507
78638827	16.367
78638869	14.7611
78639003	14.9507
78639192	14.3325
78639269	14.3325
78639387	14.3325
78639471	14.3325
78639542	14.3374
78639976	14.3325
78640103	14.4877
78640166	14.3966
78640174	14.4877
78640353	14.3818
78640616	14.7069
78640690	14.3571
78640715	15.468
78640778	11.0296
78641269	10.7044
78641339	10.8966
78641543	11.4286
78641624	10.197
78641629	10.197
78641630	10.7956
78641704	10.5911
78641947	9.71429
78641966	9.41872
78642010	9.27586
78642018	9.10837
78642158	10.2365
78642205	9.31034
78642259	9.16502
78642304	10.4212
78642315	11.3448
78642328	10.1207
78642407	10.1207
78642583	10.5246
78642585	10.2586
78643475	10.6207
78643519	11.2537
78644499	10.2192
78645019	10.3719
78645074	12.3128
78645197	11.0542
78645321	10.9581
78645352	15.8916
78646155	14.5542
78646259	14.8867
78646556	14.9236
78646558	14.6108
78646662	14.6108
78646701	14.6108
78646718	14.6108
78646719	14.6108
78646886	14.803
78647027	15.4828
78647449	12.2094
78647492	14.4877
78648702	11.0246
78648711	10.5739
78648927	10.532
78648995	10.6552
78649210	10.7685
78649272	11.1675
78649428	10.4163
78649509	9.24631
78649551	9.79557
78649607	10.3448
78649612	9.35222
78649676	9.22414
78649706	9.76108
78649763	11.3818
78649764	10.6946
78649834	10.6084
78649835	10.6084
78649840	10.6084
78649841	10.7611
78649873	10.8571
78650143	11.2414
78650184	9.59606
78650225	9.43596
78650284	9.7931
78650293	11.7069
78650295	10.9335
78650304	10.8473
78650336	10.8473
78650358	11.2069
78650391	10.7389
78650410	10.7389
78650427	12.17
78650451	9.17488
78650525	9.17488
78650533	10.6823
78650587	9.57389
78650625	10
78650648	10.2488
78650657	10.1478
78650662	10.9754
78650758	9.49507
78650786	9.49507
78650827	10.3424
78650933	9.60837
78650983	10.7291
78651005	9.83251
78651039	9.83251
78651047	12.5911
78651095	10.9754
78651179	10.9754
78651184	10.9754
78651224	10.9754
78651238	15.5591
78651305	12.0123
78651319	12.0123
78651342	12.436
78651354	13.7069
78651378	13.2833
78651430	13.2833
78651471	13.2833
78651523	13.2833
78651769	13.6232
78651779	11.9631
78651799	10.5739
78651825	11.4089
78651849	10.9754
78651915	11.6576
78651940	11.2241
78652159	11.5296
78652183	10.8571
78652185	12.7931
78652202	12.3695
78652218	12.3695
78652308	12.3695
78652479	12.3695
78652667	12.3695
78652722	12.3768
78652731	12.7808
78652739	10.4458
78652819	10.0369
78652828	10.8424
78652852	10.734
78652873	10.4557
78652902	10.4557
78652919	11.9606
78652939	10.5764
78652944	10.1552
78652949	12.2759
78652958	11.0246
78652984	11.8842
78653096	11.532
78653103	11.532
78653242	11.532
78653319	11.532
78653340	12.3793
78653439	10.3005
78653606	11.3424
78653607	10.4064
78653645	10.4064
78653668	11.633
78653689	10.431
78653731	11.6552
78653740	11.7906
78653788	11.3547
78653804	11.0837
78653835	11.8424
78653854	12.2315
78653863	11.6552
78653888	17.1355
78653890	16.7241
78653900	16.7241
78653919	16.7241
78653945	16.7241
78653953	16.7241
78653954	16.7241
78653957	16.7241
78653966	16.7241
78653986	16.7241
78654003	16.7241
78654010	16.7241
78654013	16.7241
78654074	18.5567
78654111	15.5123
78654122	15.5123
78654140	15.5123
78654169	15.5123
78654172	15.5123
78654180	15.5123
78654182	17.5025
78654305	11.7192
78654313	11.7192
78654445	12.7365
78654450	11.4163
78654460	11.4163
78654530	11.4163
78654650	12.6404
78654651	9.50739
78654688	10.1576
78654734	9.58867
78654980	10.0049
78654985	9.43842
78655075	9.79064
78655079	9.39163
78655080	9.49507
78655187	8.4064
78655250	8.46552
78655286	8.38177
78655295	8.56404
78655377	8.88177
78655443	8.28571
78655499	8.79064
78655529	8.25369
78655573	8.39163
78655574	8.89409
78655626	9.2931
78655651	9.05665
78655654	10.202
78655735	9.22167
78655816	9.22167
78655851	14.3571
78655908	11.6281
78656044	11.5616
78656067	15.1207
78656211	14.5714
78656217	14.8325
78656230	21.2808
78656247	20.7956
78656378	20.8399
78656380	20.5345
78656408	21.4483
78656413	19.3325
78656568	19.798
78656669	19.6158
78656697	19.6158
78656755	19.6158
78656764	19.6158
78656773	19.6158
78656797	19.6158
78656799	34.0099
78656820	26.5197
78656839	26.5197
78656854	26.5197
78656862	26.5197
78656869	26.5197
78656947	26.5197
78656980	26.5197
78657065	26.6502
78657075	26.5837
78657076	26.069
78657098	26.1355
78657128	26.1256
78657143	27.5
78657335	25.9384
78657366	25.8177
78657391	25.697
78657412	25.697
78657478	25.697
78657479	25.697
78657486	25.697
78657576	25.697
78657634	25.697
78657662	25.697
78657709	26.835
78657745	14.6478
78657824	17.4015
78657884	15.9754
78657987	15.9754
78658070	16.1576
78658137	16.4852
78658224	17.17
78658597	14.2241
78658714	12.7611
78658861	11.3892
78658946	11.3768
78658991	15.6355
78658995	12.6133
78659061	12.4261
78659199	12.4064
78659215	20.9163
78659305	18.0813
78659412	18.0813
78659493	18.0813
78659503	18.0813
78659665	18.0813
78659777	18.0813
78659805	18.0813
78659813	18.0813
78659920	18.0813
78659925	18.0813
78659954	18.0813
78659961	18.0813
78660011	19.6084
78660128	12.5517
78660221	15.7833
78660225	12.4064
78660231	17.5025
78660331	16.2315
78660340	16.2315
78660388	16.2315
78660440	16.2315
78660446	15.7389
78660469	15.6232
78660491	11.7389
78660517	9.45813
78660651	9.30542
78660776	9.82512
78660818	10.5296
78660902	9.50493
78660923	9.72906
78661109	8.9803
78661119	9.10099
78661187	8.97291
78661199	8.97291
78661228	13.3177
78661361	11.9458
78661381	10.2956
78661608	10.2956
78661632	12.4039
78661803	10.6601
78661850	10.6601
78661906	11.3128
78661922	9.95567
78662062	11.7365
78662165	16.1921
78662334	15.4015
78662519	17.2685
78662542	16.7365
78662578	16.5862
78662583	16.5862
78662706	16.5862
78662763	16.5862
78662846	16.5862
78662997	16.5862
78663031	16.5862
78663172	16.5862
78663209	17.7586
78663239	12.3719
78663260	14.5517
78663265	16.0369
78663287	14.2217
78663332	14.1429
78663340	14.1429
78663374	14.1429
78663874	15.5567
78663980	14.2783
78664283	14.2783
78664292	14.2783
78664305	14.2783
78664308	17.202
78664324	12.0591
78664441	12.0591
78664462	15.2414
78664478	12.2118
78664721	12.3276
78664800	12.3966
78664877	12.4606
78664975	12.2365
78664999	14.601
78665007	11.303
78665237	11.303
78665290	11.4926
78665442	13.1305
78665551	11.3054
78665572	12.5936
78665630	14.4975
78665633	14.6133
78665756	14.298
78665758	14.2291
78665760	14.4039
78666023	15.266
78666035	16.2266
78666051	14.3251
78666409	14.4236
78666550	13.7365
78666590	12.6158
78666603	11.9212
78666624	12.0369
78667085	11.4975
78667179	12.1502
78667380	11.3202
78667531	12.8399
78667595	11.7241
78667636	12.1256
78667697	12.0025
78667716	11.9975
78667746	13.0049
78667938	12.1133
78668011	12.7734
78668040	12.17
78668046	13.9606
78668086	13.7709
78668304	20.2266
78668462	18.6773
78668467	18.6108
78668470	18.6108
78668482	18.7389
78668495	18.8621
78668508	20.5862
78668577	20.0936
78668676	25.2389
78668784	23.0862
78668882	22.5616
78668884	22.2783
78669024	22.1305
78669088	22.1305
78669224	22.1305
78669227	23.3966
78669243	23.0764
78669268	23.0764
78669284	23.0764
78669494	23.0764
78669507	23.0764
78669697	24.1847
78669708	16.4754
78669718	18.1798
78669909	17.3005
78669957	18.0296
78670013	17.5049
78670054	18.1084
78670064	17.3153
78670111	17.3251
78670136	19.3128
78670253	20.0813
78670378	18.0345
78670392	17.6404
78670471	17.5961
78670485	17.5961
78670537	17.5961
78670557	20.5099
78670559	17.1404
78670569	17.1404
78670587	17.1847
78670679	17.2192
78670685	17.6872
78670690	16.8005
78670691	17.2734
78670706	16.83
78670784	16.7044
78670918	16.7906
78670922	18.5567
78671021	19.3941
78671091	12.4901
78671190	24.9631
78671222	22.5665
78671297	22.5665
78671387	22.5665
78671397	23.2906
78671407	21.9704
78671415	22.0862
78671448	22.2118
78671481	22.4532
78671517	22.4507
78671544	22.2118
78671574	22.266
78671665	25.1379
78671678	25.4704
78671745	24.6207
78671788	24.5665
78671835	32.2118
78671965	25.5936
78672135	25.5936
78672166	25.5936
78672185	25.5936
78672223	25.5936
78672226	25.5936
78672257	25.5936
78672351	25.9286
78672471	21.399
78672541	18.2611
78672553	22.3744
78672656	20.3966
78672802	19.8818
78672824	19.8424
78672951	23.9877
78672968	22.1305
78673054	22.1232
78673251	22.1232
78673350	22.1232
78673416	22.1232
78673440	22.1232
78673488	22.202
78673495	22.6626
78673544	21.5394
78673836	21.8867
78673878	21.5813
78673883	21.633
78673910	21.5665
78673940	21.5665
78674136	21.5714
78674176	22.5493
78674424	19.8916
78674486	20.0764
78674873	20.1453
78675136	19.6995
78675160	20.0197
78675232	12.8424
78675293	11.3374
78675411	11.3744
78675590	11.8448
78675596	9.8867
78675622	10.1158
78675627	9.5665
78675635	10.7118
78675761	9.85222
78675783	9.88916
78675919	10.3892
78676056	11.7833
78676184	10.4828
78676467	10.5
78676551	14.6355
78677074	12.4212
78677080	10.5049
78677083	10.3621
78677227	10.1232
78677328	9.40887
78677350	10.0197
78677588	9.75369
78677634	9.83005
78677697	9.53448
78677700	10.5517
78677703	8.84483
78677776	8.54433
78677823	9.72414
78677870	13.5517
78677873	12.3177
78677880	12.3079
78677991	12.3079
78678030	12.4064
78678207	12.4089
78678208	12.7389
78678209	12.3571
78678438	12.4926
78678444	13.2931
78678448	12.9532
78678493	12.9532
78678691	16.4704
78678694	12.9778
78678755	13.298
78678824	14.2759
78678871	12.7291
78678873	11.9261
78678926	11.9631
78679007	11.9261
78679040	11.9261
78679105	11.9877
78679146	12.3695
78679165	11.3744
78679237	11.335
78679277	11.7783
78679355	11.335
78679386	11.335
78679522	13.2291
78679600	12.7857
78679625	12.7857
78679678	12.7857
78679766	12.7857
78679767	12.7857
78679775	12.7857
78679870	12.7857
78679951	12.7857
78680009	12.7857
78680070	12.7857
78680077	12.9828
78680098	12.8522
78680195	14.1084
78680342	13.4236
78680543	12.234
78680809	13.2044
78680821	12.7241
78680877	12.7562
78680916	12.7241
78681112	12.7241
78681191	12.7241
78681306	12.7241
78681348	13.1305
78681352	13.1305
78681451	14.7512
78681452	13.4606
78681511	13.766
78681554	14.1182
78681563	13.3103
78681651	13.3103
78681657	13.3103
78681826	15.8227
78681875	14.6527
78681928	14.803
78681951	14.303
78681954	14.936
78682007	14.665
78682088	14.6158
78682141	14.6158
78682198	14.6158
78682211	15.2118
78682300	14.5961
78682318	14.6798
78682341	14.7414
78682385	15.4236
78682454	15.1084
78682473	14.6429
78682487	15.0665
78682540	14.5074
78682775	14.5074
78682951	16.0271
78682998	15.2857
78682999	15.2857
78683006	15.2857
78683051	15.2857
78683066	15.431
78683083	15.2463
78683110	15.2463
78683116	15.3177
78683162	15.1552
78683189	15.1527
78683237	14.4187
78683314	14.3842
78683367	18.3374
78683601	17.7438
78683656	16.5271
78684023	15.8374
78684147	14.6133
78684153	14.867
78684182	14.7833
78684212	13.9581
78684268	15.5197
78684344	15.5837
78684369	14.7808
78684415	15.4754
78684552	14.9532
78684576	14.8842
78684605	14.931
78684610	14.8842
78684655	15.8522
78684736	14.9704
78684883	14.9704
78685089	15.803
78685098	14.8276
78685106	14.7931
78685216	14.7931
78685270	14.8054
78685280	14.7438
78685325	16.0049
78685367	16.0222
78685441	16.0419
78685491	15.9828
78685492	16.532
78685570	16.399
78685628	16.3695
78685700	16.3695
78685803	20.7167
78685864	17.7882
78685895	17.5296
78685938	17.3621
78685959	17.3621
78686028	17.3621
78686126	18.032
78686153	17.3966
78686155	17.6034
78686195	18.3842
78686341	17.6429
78686397	17.6429
78686398	17.6429
78686416	17.6429
78686575	17.6798
78686691	17.569
78686727	17.569
78686741	17.569
78686753	18.1355
78686839	17.6453
78686973	17.7365
78687137	16.3892
78687187	15.8251
78687223	15.7956
78687224	15.835
78687306	16.4754
78687372	15.3768
78687374	15.4754
78687448	15.3818
78687581	15.3966
78687620	15.3818
78687650	15.9039
78687741	15.1355
78687777	15.1552
78687781	15.1355
78687889	15.8793
78687906	15.0714
78687981	15.4704
78688106	16.1847
78688107	16.0025
78688119	11.5665
78688341	11.2635
78688349	11.1429
78688370	11.569
78688381	13.1527
78688424	12.5345
78688456	13.702
78688491	12.7833
78688596	12.8399
78688740	12.9335
78688745	12.8818
78688861	14.3227
78688862	13.8251
78688911	13.8227
78688929	13.7783
78688939	13.8522
78689014	13.8448
78689026	13.7956
78689035	13.7094
78689135	13.7438
78689331	13.6404
78689497	13.6404
78689503	13.6749
78689536	13.6552
78689537	13.6749
78689598	17.4729
78689693	13.4015
78689758	13.4236
78689886	14.9335
78689907	14.4261
78690053	15.9901
78690086	14.8498
78690239	15.0911
78690242	17.2512
78690277	14.33
78690299	14.3153
78690300	14.3153
78690385	15.6552
78690471	13.6453
78690532	14.9729
78690693	14.0074
78690744	19.5123
78690822	19.0714
78690866	17.4433
78690920	17.3916
78690944	17.0197
78691023	16.9606
78691089	16.4409
78691344	16.4458
78691532	17.6921
78691611	16.67
78691648	16.6502
78691667	16.6355
78691688	16.67
78691717	16.8005
78691755	16.766
78691774	16.766
78691793	16.766
78691854	16.766
78692238	16.9803
78692476	16.899
78692519	19.5788
78692605	19.1453
78692622	18.9606
78692623	18.9606
78692829	18.9951
78692910	18.9557
78692911	18.9261
78693005	18.9261
78693012	18.9704
78693044	18.9261
78693054	19.7389
78693082	19.0837
78693163	19.1133
78693174	19.7241
78693188	18.8498
78693262	18.7882
78693267	19.4335
78693290	18.9581
78693330	20.1626
78693408	18.6256
78693415	20.0369
78693441	19.3744
78693442	19.3744
78693466	19.3744
78693611	19.4557
78693618	20.1798
78693627	17.9803
78693635	17.6921
78693719	23.303
78693751	18.5049
78693827	18.4852
78693915	18.5591
78693965	18.4901
78694005	18.4901
78694088	18.4901
78694105	18.7611
78694297	18.7463
78694353	18.6232
78694377	18.6232
78694453	18.6355
78694470	21.5049
78694502	21.5296
78694617	21.6724
78694761	22.0788
78694849	21.3547
78695018	21.3892
78695275	21.4581
78695380	21.3695
78695493	21.3695
78695538	21.5517
78695579	22.1724
78695618	21.2118
78695627	21.197
78695672	21.197
78695686	21.197
78695713	21.2266
78695758	22.2808
78695773	21.064
78695793	21.2808
78695856	22.5345
78695907	22.0591
78695924	21.8596
78695927	21.8596
78695932	21.8596
78695936	21.8596
78695937	21.8596
78695981	22.8596
78696045	22.8645
78696060	22.5764
78696186	22.8128
78696232	23.2562
78696471	22.2414
78696492	22.2956
78696648	21.3473
78696666	21.3867
78696667	21.3621
78696668	21.4163
78696674	21.3473
78696696	21.8793
78696717	21.431
78696719	21.5739
78696721	21.3079
78696776	22.8695
78696807	22.9138
78696837	23.6921
78696870	23.8941
78696890	23.5025
78696921	23.3719
78696935	23.3473
78696944	24.0148
78696961	23.5837
78697024	23.5197
78697044	20.4507
78697089	20.2044
78697369	19.8547
78697490	19.8202
78697593	21.6675
78697605	20.7586
78697617	18.8276
78697684	18.7365
78697688	18.5246
78697724	18.5246
78697750	18.5246
78697771	18.5246
78697858	18.5246
78697993	18.5246
78697997	18.5936
78698005	18.3867
78698009	18.6034
78698011	18.5345
78698020	18.5345
78698021	20.2931
78698072	18.3079
78698158	18.3079
78698224	18.8374
78698286	18.5369
78698335	18.5369
78698336	18.6404
78698377	18.3596
78698453	18.3596
78698518	18.3941
78698576	18.3596
78698648	19.0296
78698653	18.4286
78698669	18.3596
78698711	18.3744
78698732	18.8473
78698874	17.1133
78698919	17.1281
78698928	17.2488
78699005	18.4483
78699060	17.9951
78699099	18.0197
78699132	18.0936
78699188	18.6502
78699191	18.0148
78699215	18.0837
78699314	18.7192
78699340	18.0148
78699347	18.0739
78699400	18.1478
78699431	18.2906
78699579	17.3153
78699788	17.3424
78699815	18.3448
78699890	18.4828
78700185	19.7414
78700199	13.4187
78700245	13.3768
78700315	13.4557
78700389	12.5813
78700466	12.5813
78700645	12.6552
78700705	12.5961
78700718	12.5961
78700747	12.6576
78700988	12.9187
78701028	12.569
78701216	13.9532
78701243	14.3424
78701366	13.5616
78701417	13.6453
78701432	13.5813
78701501	13.5813
78701693	13.6108
78701747	13.7438
78701748	13.431
78701793	14.2956
78701891	14.1872
78702197	14.1576
78702218	14.1576
78702229	14.1576
78702249	14.1576
78702356	14.1576
78702399	14.1576
78702428	14.1576
78702465	16.0049
78702517	11.7463
78702634	11.7463
78702655	11.7808
78702703	11.7463
78702719	11.7956
78702730	11.7783
78702747	11.697
78702775	11.6453
78702793	11.9236
78702880	11.7906
78702932	11.8177
78703030	11.7906
78703116	12.1724
78703277	10.931
78703289	11.0764
78703310	11.9187
78703410	11.3547
78703416	11.1921
78703431	13.7118
78703449	13.1453
78703453	13.2635
78703570	14.234
78703602	14.3103
78703654	14.0049
78703658	15.8399
78703685	16.5369
78703824	15.564
78703848	16.8768
78703886	16.5025
78703891	14.7266
78703893	14.9187
78703931	14.8054
78703951	14.5
78703956	14.367
78703961	15.1576
78703997	15.4901
78704019	15.0813
78704096	15.101
78704105	14.569
78704123	14.3153
78704185	15.2488
78704346	17.133
78704358	15.0443
78704430	14.8325
78704475	14.9877
78704584	18.5345
78704761	13.3818
78704810	13.2562
78704836	13.2143
78705030	13.2512
78705125	14.4852
78705152	13.9163
78705195	13.8276
78705233	13.6429
78705281	14.2118
78705403	12.9409
78705438	12.9557
78705460	12.9754
78705493	15.0222
78705571	13.2857
78705679	13.2709
78705699	13.2709
78705701	13.2709
78705704	13.2709
78705805	13.2709
78705833	13.2709
78705936	13.2709
78706006	13.2709
78706145	13.2709
78706181	13.2709
78706184	13.335
78706215	13.298
78706218	13.3079
78706228	14.6724
78706279	12.2635
78706316	12.4951
78706385	12.1059
78706395	12.0345
78706568	12.1281
78706578	13.4803
78706700	13.2783
78706755	12.9951
78706864	12.9951
78706915	12.9951
78706951	12.9951
78706954	12.9951
78706985	12.9951
78707030	12.9951
78707057	13.064
78707240	13.5148
78707286	13.1182
78707322	13.0172
78707651	12.6626
78707654	12.7759
78707673	12.5345
78707957	12.5345
78708048	12.5345
78708086	13.5616
78708434	13.2759
78708435	12.8966
78708453	12.7315
78708473	12.069
78713184	13.7734
78713581	18.0837
78713631	12.9704
78713671	16.2635
78714828	15.6133
78715162	14.0074
78715393	14.2414
78715469	13.8103
78715543	13.7537
78715580	13.7143
78715611	13.9754
78715616	13.8448
78715620	13.8448
78715635	17.0099
78715639	14.5542
78715677	14.5542
78715681	15.1207
78715801	14.6429
78715873	14.9409
78715971	15.8621
78716075	14.2931
78716107	14.0813
78716131	15.335
78716256	14.2882
78716301	13.9557
78716310	14.633
78716321	14.6429
78716406	14.601
78716411	14.5271
78716413	14.5271
78716420	14.7389
78716432	14.6158
78716433	14.5567
78716438	14.8448
78717947	14.2488
78718017	14.6576
78718025	15.5837
78718031	15.6108
78718063	15.1576
78718237	14.734
78718310	14.697
78718347	14.7118
78718477	15.6379
78718506	20.8547
78718645	17.7414
78718667	17.7266
78718679	17.7266
78718773	17.7266
78718862	17.7266
78718883	17.7266
78718908	17.7266
78718918	17.7266
78718921	17.7266
78719041	17.7266
78719234	17.7266
78719255	17.7266
78719267	17.7266
78719357	17.7266
78719396	17.7266
78719466	17.7266
78719665	17.7266
78719754	17.7266
78719943	17.7266
78720333	18.0222
78720334	16.7167
78720544	16.6847
78720549	16.7537
78720696	16.6847
78720830	16.6847
78720934	17.266
78721127	14.633
78721349	14.633
78721363	15.5345
78721440	15.165
78721446	15.5862
78721453	15.6207
78721700	17.2094
78721809	22.399
78721853	21.6108
78721871	21
78721882	20.2414
78721883	19.8645
78721952	19.4433
78721953	18.5985
78722110	18.3522
78722246	17.8128
78722545	17.9163
78722619	17.1502
78722809	16.2217
78722871	17.4852
78722882	11.8941
78722961	12.8744
78723093	11.7094
78723271	11.6379
78723426	11.9384
78723461	10.3842
78723467	11.4631
78723488	10.8744
78723598	10.8744
78723626	10.8744
78723676	10.8744
78723677	10.9778
78723917	10.8645
78723942	10.8054
78723950	11.4951
78723986	10.6453
78724015	11.2094
78724020	11.6256
78724053	11.3818
78724103	11.2586
78724163	11.2931
78724184	11.2586
78724196	11.2586
78724276	11.2586
78724285	11.9606
78724290	11.2069
78724303	11.2069
78724502	12.3399
78724515	12.33
78724857	11.4877
78724858	11.4852
78724867	11.2833
78724934	11.0369
78724971	12.3424
78725016	9.83005
78725054	9.59606
78725068	9.85468
78725076	10.0567
78725088	8.79803
78725118	8.7734
78725150	8.86207
78725151	8.79064
78725164	9.0936
78725190	9.90887
78725191	9.47783
78725254	9.20443
78725255	8.14778
78725270	8.76601
78725342	8.19951
78725350	8.19951
78725523	8.60345
78725792	9.25862
78725812	9.39655
78725814	8.71429
78725833	9.58621
78725837	8.25616
78725847	9.65025
78725945	8.367
78725977	7.96798
78726060	9.29557
78726234	8.23399
78726235	8.09852
78726255	8.09852
78726306	8.23645
78726474	7.98768
78726547	7.98768
78726571	8.87438
78726581	8.54433
78726664	10.4877
78726857	8.91626
78726871	9.24631
78726937	8.35961
78726945	8.35961
78726982	9.19704
78727210	8.92611
78727235	8.94089
78727408	8.92611
78727436	9.20197
78727450	8.68473
78727503	8.66995
78727512	8.91626
78727578	9
78727611	7.22906
78727646	7.67488
78727650	7.69212
78727654	7.24877
78727663	7.05172
78727702	7.05172
78727749	7.05172
78727797	7.72167
78727808	7.10591
78727847	7.0197
78727973	6.71921
78728074	6.71921
78728115	7.62562
78728127	6.64039
78728136	6.94335
78728170	6.62069
78728172	6.62069
78728187	8.06404
78728210	7.41872
78728231	7.41872
78728301	7.41872
78728337	7.41872
78728412	7.76355
78728450	7.99754
78728452	8.42365
78728457	7.81281
78728459	7.26847
78728464	7.34483
78728465	7.94335
78728501	14.3768
78729977	13.0887
78729989	11.7931
78731343	11.4236
78731543	11.0616
78731555	9.45074
78731561	9.26108
78731563	9.70197
78731567	8.85222
78731631	8.58621
78731632	8.21429
78731634	9.27586
78731648	10.4064
78732281	9.46552
78732297	8.47783
78732563	8.56158
78732715	8.92857
78732721	9.16502
78732819	8.13547
78732823	7.03695
78733040	9.08867
78733067	7.43842
78733096	10.1305
78733547	9.71921
78733558	9.03941
78733614	9.03941
78733747	9.03941
78733779	9.03941
78733785	9.6601
78733872	8.14286
78733950	8.14286
78733953	8.55665
78733979	8.29064
78734039	9.65517
78734043	9.15517
78734044	9.15517
78734064	9.15517
78734084	9.80296
78734116	9.36207
78734295	9.36207
78734350	9.36207
78734376	9.36207
78734401	9.59852
78734408	9.59852
78734488	11.7365
78734608	10.4212
78734724	10.8325
78734771	10.3227
78734772	10.4286
78734847	11.0345
78734950	11.0616
78734975	10.4926
78734985	10.3079
78735008	11.2512
78735024	9.86946
78735039	10.4039
78735096	10.0911
78735121	10.0911
78735183	10.4089
78735199	10.2143
78735310	10.2685
78735325	11.7438
78735331	14.1773
78735333	13.0148
78735400	12.9138
78735488	12.7783
78735507	12.8793
78735521	14.0616
78735530	13.7069
78735543	13.7069
78735555	13.7069
78735558	13.7069
78735577	13.8547
78735609	13.7438
78735611	12.2044
78735654	12.0345
78735704	11.8621
78735706	11.8621
78735744	11.8621
78735773	11.8621
78735921	11.8621
78735930	12.7956
78735942	10.2167
78735950	10.202
78735962	11.3005
78736056	10.33
78736083	10.4778
78736128	10.2931
78736131	12.6823
78736144	11.9557
78736177	12.0025
78736275	11.936
78736283	11.936
78736286	11.936
78736301	11.936
78736304	11.936
78736318	11.936
78736327	11.936
78736387	12.2192
78736413	12.4729
78736476	9.81281
78736603	10.8325
78736773	10.335
78736838	9.98768
78736869	10.3128
78736960	10.298
78736975	9.95074
78737027	9.95074
78737134	10.83
78737233	9.87931
78737346	9.87931
78737354	10.7143
78737457	10.0468
78737462	10.0468
78737511	10.0468
78737556	10.4409
78737763	10.0271
78737811	10.3448
78737883	10.5493
78737884	10.5
78737918	10.3473
78737923	10.3473
78737935	10.3473
78737966	12.7266
78738002	11.5
78738023	11.5369
78738113	11.5369
78738153	10.3103
78738188	10.3842
78738192	10.3103
78738279	11.0148
78738280	10.3103
78738293	10.6478
78738379	10.5148
78738433	8.78325
78738463	9.07389
78738472	9.08374
78738585	8.75123
78738748	8.5468
78738764	8.69951
78738829	9.0468
78738850	9.22906
78738873	9.16749
78738891	9.11084
78738954	9.34236
78738973	9.34975
78739135	10.2488
78739170	10.8227
78739270	10.8374
78739279	10.5887
78739289	10.5887
78739290	10.5887
78739316	10.5887
78739325	10.5887
78739345	10.601
78739355	10.4754
78739397	10.4581
78739398	10.6626
78739404	10.4261
78739611	15.67
78739703	15.4877
78739805	15.4729
78739813	15.4729
78739830	15.4877
78739937	15.4729
78739960	17.1921
78739979	16.6601
78740166	16.1305
78740205	16.1305
78740451	17.6995
78740514	15.2956
78740528	14.1576
78740529	14.1576
78740543	14.1576
78740668	14.633
78740791	14.1256
78740797	15.1946
78740819	15.3054
78740920	15.665
78740939	15.4187
78740949	15.4187
78741067	15.4187
78741111	16.9236
78741452	16.4089
78741590	16.4089
78741673	16.4089
78741729	16.4089
78741904	16.4089
78741940	16.4089
78741996	16.4089
78742143	16.4458
78742303	16.4089
78742306	16.9163
78742467	17.6823
78742718	15.9581
78742764	16.4655
78742829	15.9581
78742848	16.5123
78742910	15.9803
78742923	13.0222
78742924	12.8744
78742969	10.6601
78743100	10.6626
78743121	12.1823
78743132	10.3695
78743384	10.399
78743406	11.7315
78743446	11.3374
78743460	11.3374
78743505	11.3374
78743559	11.3374
78743675	11.3374
78743784	11.3374
78743826	11.3374
78743865	11.3374
78744028	11.3374
78744039	11.3522
78744063	11.5419
78744085	10.367
78744175	10.6773
78744183	11.6453
78744383	11.5911
78744462	11.8916
78744518	13.9409
78744528	16.2833
78744599	16.4729
78744625	16.2118
78744723	16.3251
78744749	16.2438
78744750	15.1798
78744814	15.1355
78744846	15.133
78744874	15.0837
78744892	15.0985
78744945	15.0394
78744960	16.1232
78745014	15.4187
78745101	15.4187
78745106	17.899
78745142	14.9335
78745236	14.1749
78745258	14.1749
78745372	14.197
78745373	14.3128
78745379	13.7857
78745446	13.5887
78745450	13.4261
78745451	13.0025
78745454	15.5345
78745546	16.0197
78745582	14.3645
78745686	14.3399
78745731	18.9409
78745985	18.2315
78746030	16.9458
78746141	16.0172
78746227	15.2586
78746376	18.6034
78746579	17.064
78746613	16.9064
78746650	16.9064
78746743	16.9064
78746839	16.9064
78747053	16.9064
78747071	16.9064
78747096	16.9064
78747103	16.9064
78747155	16.9064
78747283	16.9064
78747311	16.9064
78747420	17.5739
78747470	17.069
78747777	16.2118
78747989	19.2414
78748104	16.3498
78748203	16.8103
78748519	16.5862
78749361	16.8103
78749437	16.0665
78749753	15.9187
78749875	15.569
78750097	15.5
78750164	15.5
78750188	15.8744
78750243	15.6084
78750388	16.3842
78750530	15.6798
78750538	15.6798
78750568	17.1305
78750631	14.1429
78750667	14
78750686	14
78750721	14.6133
78750778	13.7956
78750782	14.1749
78750870	16.0419
78750935	15.4286
78750945	15.8079
78751003	15.4286
78751027	15.4286
78751157	15.4286
78751199	15.4286
78751209	15.4286
78751260	15.4286
78751280	15.4532
78751431	16.1059
78751500	13.7044
78751530	14.1921
78751550	15.1897
78751590	14.1626
78751616	14.6059
78751622	14.1626
78751659	14.1626
78751675	14.1626
78751676	14.1626
78751700	14.702
78751710	13.6379
78751735	13.8276
78751790	13.6946
78751872	13.6946
78751895	14.3079
78751900	13
78751986	13.0345
78752025	17.9015
78752027	17.2685
78752032	17.2685
78752150	17.3054
78752151	17.9212
78752236	17.2857
78752241	17.8768
78752349	18.5123
78752418	17.8424
78752469	17.8424
78752503	17.8424
78752635	17.8424
78752651	17.8424
78752701	17.8424
78752710	17.8424
78752768	17.8424
78752806	17.8424
78752907	17.8424
78752926	17.8424
78753050	17.8424
78753085	17.8424
78753105	19.4951
78753137	18.6798
78753196	18.6798
78753240	18.6798
78753282	18.6798
78753306	19.2438
78753415	16.0862
78753526	16.6404
78753649	20.7069
78753856	15.0271
78753861	14.3695
78753875	15.6946
78753895	16.4852
78753955	15.7685
78753957	16.5296
78753959	16.1995
78753961	15.0419
78753963	20.5172
78753980	20.3079
78753993	20.4852
78753995	19.7709
78754021	18.8054
78754060	18.6773
78754105	20.9261
78754121	19.2512
78754166	19.1626
78754188	19.0985
78754205	19.3941
78754222	19.3892
78754391	17.5542
78754599	17.569
78754608	18.2586
78754709	16.8645
78754744	18.0788
78754780	18.0616
78754823	17.9163
78754914	17.9015
78754996	17.9015
78755037	17.9015
78755059	17.9015
78755063	17.9015
78755075	21.4286
78755172	18.7389
78755181	18.7389
78755236	19.4803
78755274	18.7759
78755504	18.7759
78755508	19.4433
78755631	18.8128
78755762	18.7389
78755942	18.7389
78756022	18.7389
78756212	18.7389
78756267	19.3719
78756325	18.968
78756379	19.702
78756493	17.3916
78756536	17.3916
78756555	17.3916
78756641	17.3916
78756783	17.3916
78756812	17.3941
78756815	17.8966
78756832	22.9187
78756883	20.3793
78756900	20.2044
78756960	20.2044
78757108	20.2044
78757275	20.2044
78757408	20.2044
78757477	20.835
78757680	20.33
78757693	21.3448
78757970	21.835
78758047	21.2783
78758183	21.2192
78758252	21.2562
78758264	21.2192
78758305	21.2192
78758462	21.2562
78758686	21.2192
78758692	21.2192
78758693	21.2192
78758737	21.2192
78758807	21.234
78759087	21.2783
78759149	21.8867
78759159	19.6576
78759160	19.6429
78759182	19.5591
78759210	19.0394
78759218	19.0394
78759274	19.0049
78759312	19.0345
78759355	20.0148
78759365	18.7931
78759380	18.7931
78759406	18.7931
78759415	18.7931
78759418	18.7931
78759419	18.7931
78759521	18.7931
78759604	18.9852
78759607	17.7217
78759626	18.1675
78759712	18.1478
78759754	18.6355
78759855	18.8473
78759951	17.6453
78759973	17.8005
78760013	17.7438
78760021	18.6478
78760390	18.0616
78760569	17.7488
78760880	17.1133
78760882	15.2783
78760890	15.8054
78760892	13.8522
78760904	13.6158
78760906	13.4729
78760916	13.7192
78760967	13.7167
78760970	14.0542
78761077	13.633
78761092	13.702
78761094	14.5369
78761122	13.9335
78761169	13.7685
78761172	16.0887
78761238	14.3054
78761309	14.2882
78761312	14.303
78761373	17.7463
78761374	16.6823
78761447	16.6478
78761496	16.6478
78761600	27.4951
78761628	26.9261
78761657	26.7044
78761684	26.7044
78761751	26.7044
78761774	25.3941
78761899	25.3941
78761945	25.3941
78761996	25.3941
78762037	25.3941
78762053	25.3941
78762222	25.8892
78762223	24.0345
78762296	21.9532
78762362	21.9532
78762385	22.436
78762390	22.1158
78762393	22.0025
78762400	22.7414
78762731	23.7857
78762839	22.367
78762855	24.2808
78762875	21.4532
78762953	21.6552
78763147	21.4384
78763334	21.3128
78763398	22.4384
78763543	21.4557
78763589	23.032
78763849	23.4236
78763859	21.4015
78763866	21.2167
78763867	21.0049
78763887	20.8768
78763890	20.4631
78763929	20.9655
78764188	22.1675
78764332	20.9975
78764341	20.4507
78764450	20.4951
78764482	20.4507
78764486	20.4507
78764502	20.5419
78764592	22.4261
78764642	19.5
78764683	19.5911
78764690	19.5049
78764917	22.6872
78764983	19.9926
78765012	19.3202
78765059	19.4113
78765105	24.9261
78765211	17.8424
78765433	17.7192
78765455	17.7192
78765603	18.0049
78765682	18.3128
78765692	16.697
78765925	16.4729
78765946	15.6034
78765976	15.5025
78765980	20.335
78765984	15.9483
78766047	15.9113
78766084	16.0739
78766153	17.8695
78766167	16.3325
78766168	16.17
78766169	16.234
78766246	16.3005
78766299	15.9852
78766330	18.3424
78766350	12.9335
78766404	13.3374
78766517	14.7069
78766579	13.2635
78766667	13.2635
78766714	13.2635
78766746	15.1404
78766865	12.0419
78766883	12.0419
78766891	18.6527
78766922	16.7759
78766949	16.7759
78767128	19.2094
78767141	16.6773
78767145	19.0394
78767222	18.0616
78767226	18.0616
78767235	18.0616
78767348	22.5985
78767563	19.8768
78767568	17.9901
78767572	17.0099
78767635	16.8596
78767686	16.8596
78767786	16.8596
78767826	16.8596
78768141	19.9089
78768195	17.4754
78768301	16.2192
78768310	16.2192
78768328	16.2192
78768368	15.9704
78768469	15.9704
78768577	16.1108
78768609	21.968
78768624	16.1281
78768635	20.1453
78768741	22.569
78768771	22.2537
78768817	22.0887
78768857	22.0887
78768935	22.1552
78768963	22.0887
78769095	22.3448
78769112	21.5887
78769473	21.5887
78769528	21.5887
78769549	22.6847
78769573	21.4778
78769608	21.4778
78769625	21.4778
78769754	21.569
78770120	21.8744
78770203	19.266
78770276	17.5296
78770293	17.4384
78770321	19.0074
78770446	16.2463
78770510	16.3522
78770529	15.6355
78770542	16.1034
78770603	16.2389
78770614	14.7463
78770648	15.7956
78770667	10.5616
78770714	10.532
78770726	14.133
78770852	12.2882
78770896	12.7562
78770931	12.0616
78770958	12.0074
78771164	12.5616
78771202	11.8005
78771249	12.6675
78771372	12.3596
78771407	10.0665
78771477	10.1355
78771507	10.5517
78771603	9.22906
78771672	9.06897
78771743	9.82266
78771775	8.89901
78771796	8.5
78771808	10.6404
78771904	10.3202
78771927	11.5616
78772019	10.4335
78772035	10.3103
78772049	11.5714
78772071	10.1429
78772076	10.3054
78772083	10.436
78772567	10.6872
78772570	10.1305
78772678	11.7956
78772691	10.5911
78772764	10.9187
78772811	17.5394
78772838	14.8547
78772916	14.83
78773116	15.8103
78773145	14.8054
78773198	14.8325
78773313	18.8399
78773337	16.5296
78773510	16.0788
78773539	16.0517
78773592	16.0517
78773718	16.0517
78773747	16.0517
78773823	16.0517
78773830	28.9754
78773872	22.9729
78773928	22.9729
78774019	22.9729
78774096	22.9729
78774241	22.9729
78774268	22.9729
78774300	22.2635
78774315	22.2635
78774321	22.2635
78774327	22.2635
78774399	28.8424
78774457	23.9729
78774465	23.9729
78774531	23.9729
78774538	23.9729
78774640	23.9729
78774725	23.9729
78774907	23.9729
78774927	23.9729
78775028	23.9729
78775047	23.9729
78775132	24.734
78775151	14.8202
78775358	17.8177
78775480	17.335
78775516	18.2882
78775589	17.6158
78775637	17.6158
78775653	17.6158
78775692	18.8473
78775760	17.6158
78775794	17.6158
78775798	17.67
78775845	18.4138
78775849	11.7635
78775924	11.5961
78775954	11.6897
78776459	12.7734
78776460	10.2488
78776476	11.0887
78776703	10.3177
78776771	10.4064
78776851	13.5936
78776999	13.3941
78777073	12.6576
78777096	13.2192
78777433	12.5788
78777437	12.5788
78777511	13.83
78777653	13.064
78777852	13.1847
78778055	15.3251
78778137	14.2882
78778138	14.399
78778145	14.0985
78778292	14.0985
78778300	14.0985
78778336	14.0985
78778431	14.0985
78778454	14.1823
78778462	14.1404
78778524	14.7389
78778545	14.1404
78778646	14.1823
78778696	14.0985
78778761	15.7291
78778785	9.71921
78778803	9.71921
78778874	9.76108
78779035	9.71921
78779044	9.71921
78779050	11.4778
78779142	9.02709
78779372	9.02709
78779414	9.02709
78779442	9.02709
78779443	16.4557
78779459	14.8695
78779607	14.8695
78779615	14.8695
78779663	14.8695
78779695	14.8695
78779802	15.5099
78779824	14.8695
78779841	14.8695
78779925	15.5099
78779957	14.8695
78780274	14.8695
78780517	14.8695
78780521	14.8695
78780567	14.8695
78780724	15.4803
78781491	14.8695
78781858	14.9852
78781867	16.9606
78781905	15.3892
78782257	14.9015
78782375	14.7365
78782380	14.7734
78782562	15.3424
78782565	14.4581
78782924	14.4286
78783056	11.2488
78783129	12.7094
78783186	8.367
78783198	9.15517
78783733	9.06404
78783775	8.36207
78783946	8.28079
78785296	8.83005
78785627	8.39163
78785733	8.61823
78785780	9.58128
78785813	8.93596
78785815	8.88916
78786004	10.1453
78786008	9.17734
78786085	8.9335
78786875	9.87192
78787036	9.57143
78787234	9.56158
78787407	9.75369
78787446	10.0591
78787449	10.5
78787537	10.4581
78787639	9.99507
78787678	9.03941
78787692	6.79064
78787694	6.1133
78787696	6.00493
78787745	6.24384
78787946	5.83005
78788079	4.8202
78788115	4.91872
78788351	6.5
78788445	4.80542
78788459	5.75123
78788655	5.22414
78788725	4.94089
78789088	4.94089
78789260	4.94089
78789433	4.97044
78789512	5.47783
78789596	6.26847
78789623	5
78789627	5
78789812	5.75369
78789946	4.76108
78790412	5.00246
78790421	4.71182
78790466	4.65517
78790470	5.44089
78790693	5.19458
78790803	5.16256
78790824	4.75862
78791623	4.92611
78791945	5.8202
78792061	5.45074
78792439	5.45074
78792629	5.23645
78792834	5.23645
78792878	5.28818
78793370	5.23645
78793826	5.53448
78795214	5.16995
78795249	4.70197
78795604	5.42857
78795646	4.65271
78795934	6.10345
78796128	4.5468
78796176	5.18966
78796313	4.39163
78796368	4.58128
78796420	4.67488
78796476	4.8867
78796728	4.53202
78797010	5.39409
78797015	5.93842
78797017	5.65517
78797021	4.91379
78797124	5.45074
78797133	5.62069
78797331	4.74138
78797348	4.70443
78797362	6.06158
78797419	4.63793
78797676	4.55172
78797959	4.39409
78797973	4.8867
78798190	4.69704
78798391	5.60099
78798658	4.93596
78798837	5.0936
78799034	5.7069
78800056	4.37931
78800243	4.5665
78800494	4.51478
78801908	3.84975
78801981	3.63054
78802027	3.65271
78802448	3.7931
78802464	3.68473
78802483	3.46305
78802530	4.02956
78803061	4.68227
78803111	3.97044
78803162	3.82759
78803208	4.95813
78803261	3.77586
78803405	4.05911
78803429	3.84483
78803683	5.99507
78803718	4.57389
78803772	4.53202
78803883	6.72906
78803953	4.49261
78804049	4.49261
78804087	5.25369
78804099	5.03695
78804101	4.63547
78804121	4.35961
78804181	7.40394
78804698	6.79803
78804711	5.65271
78804714	6.96059
78804721	7.42857
78804795	7.64039
78804820	7.08374
78805068	8.61823
78805374	5.7266
78805522	5.90887
78805531	6.78818
78805542	6.28818
78805703	5.31527
78805838	6.08867
78806071	5.18227
78806150	4.81527
78806194	5.5
78806214	4.91872
78806261	4.83251
78806319	4.96552
78806439	4.79803
78806673	4.81281
78806730	4.58867
78806733	4.68473
78806734	4.78325
78806750	5.57635
78806771	6.07882
78806947	6.03695
78806999	5.81527
78807058	7.633
78807121	6.51724
78807193	6.62315
78807195	6.57882
78807269	9.75862
78807361	6.07882
78807372	6.22167
78807434	6.15764
78807435	6.95074
78807442	8.59606
78807452	6.8399
78807521	6.81527
78807563	6.81527
78807628	6.81773
78807655	7.55419
78807713	6.45813
78807794	5.10345
78807908	6.31773
78807955	5.49015
78807957	8.07143
78808002	5.0468
78808314	5.05172
78808369	6.04926
78808395	6.17734
78808508	6.02956
78808549	5.20936
78808560	5.2069
78808627	6.08621
78808664	6.49507
78808739	6.05665
78808804	5.2931
78808807	5.2931
78808995	5.98522
78809017	5.47291
78809075	5.3202
78809111	5.08374
78809150	5.1133
78809195	5.09852
78809214	5.67734
78809274	4.20936
78809732	4.20443
78809748	4.18473
78809855	4.15271
78810594	4.99754
78810717	5.84729
78810720	5.68719
78810801	7.19458
78811377	6.51478
78811435	6.84236
78811440	6.60837
78811814	12.8621
78811843	7.95813
78811853	7.95813
78811877	9.55172
78811910	6.60837
78811927	7.1601
78812119	8.54926
78812215	7.43842
78812480	6.94581
78812621	7.44828
78812658	7.0665
78813014	7.0197
78813065	7.38177
78813151	7.28571
78813250	8.63793
78813808	5.46059
78813876	5.06897
78814023	5.27586
78814368	4.85222
78814392	5.27833
78814397	5.98768
78814496	10.9877
78814862	7.95567
78815185	8.56158
78815187	8.32512
78815467	9.5936
78815764	8.64039
78816017	12.931
78816093	9.32759
78816479	8.91626
78816585	8.91626
78816642	8.91626
78816867	8.91626
78816936	8.99754
78817180	8.91626
78817355	12.0764
78817437	7.80296
78817516	7.72167
78817680	15.8793
78817749	10.234
78817868	10.234
78817887	10.6182
78818179	10.3202
78818563	10.3202
78818655	10.3202
78818677	10.3202
78818691	10.335
78819096	10.6626
78819421	13.7611
78819425	8.24138
78819442	8.24384
78819580	8.24138
78819586	7.82759
78819590	7.37685
78819625	7.2069
78819627	4.73399
78819629	3.7931
78819631	5.4335
78819639	16.1207
78819652	13.9803
78819654	13.9655
78819666	18.367
78819702	18.1552
78819708	22.8744
78820108	20.1724
78820756	20.2635
78820894	20.1724
78820924	20.3005
78821109	20.2266
78821112	20.3818
78821145	20.2537
78821374	20.2537
78821405	20.2537
78821561	20.2537
78821642	20.8448
78821693	16.0665
78821741	15.4754
78821749	15.5123
78821784	16.0468
78821804	15.8645
78821844	15.3768
78821879	16.4581
78821884	15.3325
78821971	15.3325
78822005	16.8695
78822040	15.4975
78822160	16.7857
78822199	15.7414
78822200	15.8153
78822204	16.3695
78822216	15.9039
78822317	15.3768
78822544	21.0025
78822646	19.9163
78822804	19.9384
78822894	19.9064
78822934	19.9064
78823076	19.9064
78823229	20.3966
78823281	20.0443
78823603	20.2611
78823621	18.436
78823645	18.5394
78823844	18.4926
78823998	18.8645
78824044	18.7094
78824271	18.5567
78824768	20.0567
78824804	16.5862
78824818	16.4138
78824846	16.4138
78824941	16.8054
78824947	16.468
78824954	17.5764
78825013	16.6478
78825055	19.8251
78825269	8.88916
78825334	6.0197
78833181	5.72167
78833199	6.46552
78833253	5.42857
78833261	5.31527
78833403	4.8867
78833461	6.13054
78833557	5.34483
78833653	5.03448
78833668	7.0468
78833693	4.6601
78833710	3.95813
78833814	6.06158
78833849	5.45074
78833855	6.22167
78833953	6.26108
78833966	5.19212
78834047	5.42857
78834187	8.2931
78834219	4.94335
78834220	3.91379
78834262	7.42857
78834369	5.4335
78834435	6.2931
78834463	6.0665
78834505	6.62069
78834523	9.74138
78834530	10.7094
78834579	10.8374
78834700	10.3399
78834757	12.7094
78834844	12.2414
78835068	12.2414
78835076	12.2414
78835183	15.3645
78835235	10.8399
78835237	11.9212
78835539	11.6158
78835610	12.5567
78835739	11.1034
78835780	11.9877
78835938	11.803
78836074	11.1478
78836144	11.0148
78836294	11.8424
78836374	11.2044
78836442	14.9729
78836582	14.4581
78836583	14.0665
78836606	14.0665
78836669	15.0394
78836673	15.064
78836851	14.7759
78836879	16.931
78836905	15.9828
78837002	15.9828
78837010	13.0271
78837037	9.45813
78837435	9.16256
78837439	9.16256
78837460	9.16256
78837723	9.70197
78837806	12.7635
78837866	6.7734
78837974	6.85468
78837975	6.7734
78837998	6.7734
78838099	7.3202
78838117	7.38916
78838136	6.66749
78838201	10.1552
78838211	6.58374
78838227	6.53202
78838342	6.44089
78838381	6.03448
78838485	6.39655
78838568	7.20936
78838647	4.46059
78838656	8.6601
78838767	6.42611
78838840	6.62315
78838952	13.8498
78838965	12.4064
78839107	12.2537
78839170	12.2537
78839247	12.4089
78839282	12.9483
78839436	12.7586
78839439	12.335
78839446	12.335
78839452	13.7241
78839486	12.2833
78839493	12.2833
78839500	13.8227
78839525	14.3424
78839847	14.67
78839926	10.4261
78839949	10.4261
78840020	10.7118
78840091	10.9852
78840117	10.5739
78840210	15.5517
78840230	10.2291
78840395	10.2291
78840410	12.3916
78840442	10.4483
78840465	10.8768
78840582	10.569
78840583	10.931
78840641	12.9236
78840809	12.0099
78840912	11.7635
78840920	11.4581
78840922	11.8103
78841057	12.6502
78841128	11.931
78841442	11.1084
78841681	12.298
78841695	12.1429
78841728	11.798
78842032	11.9704
78842137	11.9754
78842222	11.9975
78842243	12.9581
78842274	11.0961
78842450	11.2512
78842586	19.1084
78842756	13.1798
78842974	13.0025
78843255	14.0148
78843350	12.5148
78843434	13.2094
78843474	12.5911
78843560	12.1429
78843586	11.5714
78843645	19.3768
78843747	18.3227
78843812	18.3128
78843909	18.5246
78843989	18.4729
78844010	18.5517
78844063	18.2044
78844140	19.6059
78844555	19.5468
78844693	19.5419
78844959	19.3892
78844968	19.3325
78845050	19.3424
78845064	26.8941
78845077	23.867
78845174	23.5172
78845185	23.5714
78845300	23.3399
78845476	23.3498
78845631	23.335
78845834	23.335
78845846	23.335
78845890	23.3522
78846032	23.3424
78846073	23.3424
78846088	23.3424
78846183	23.3424
78846251	23.3424
78846352	23.7463
78846452	23.4532
78846540	23.4483
78846565	23.9286
78846579	23.4458
78846684	23.5
78847002	23.3374
78847081	23.3424
78847205	23.3867
78847218	23.3645
78847228	23.3744
78847252	24.0788
78847404	13.9606
78847405	17.2709
78847439	9.18719
78847504	13.2956
78847527	11.8867
78847600	11.8547
78847651	11.3399
78847711	11.335
78847742	11.335
78847785	11.335
78847826	10.4581
78847852	10.9212
78848018	10.5813
78848238	10.6084
78848264	15.4409
78848301	11.6626
78848579	11.1921
78848650	11.165
78848715	13.6207
78848773	12.0419
78848850	14.0813
78848936	11.532
78848943	11.5665
78848953	11.5074
78849193	12.2192
78849196	12.9212
78849304	12.266
78849386	12.3202
78849436	12.5074
78849498	10.7069
78849549	10.7512
78849555	10.7389
78849611	12.7562
78849628	10.9138
78849781	11.431
78849823	11.1946
78849824	23.6995
78850144	19.0296
78850156	19.1379
78850291	19.4335
78850420	18.7635
78850433	18.7635
78850494	19.335
78850561	19.069
78850572	18.9409
78850906	19.1232
78850983	18.8916
78851321	18.8966
78851338	16.3547
78851520	15.9335
78852106	14.5739
78852192	18.0099
78852280	17.0271
78852475	17.0049
78852747	17.0567
78852839	17.8768
78852864	17.2857
78852909	17.2857
78853012	19.702
78853098	18.6355
78853139	18.0714
78853313	18.399
78853359	19.8892
78853365	16.9433
78853514	19.5074
78853572	18.0148
78853579	17.6453
78853659	17.6502
78853789	24.1305
78853828	22.0296
78853879	22.0172
78853943	22.0172
78853999	22.0172
78854113	22.0172
78854290	22.064
78854422	22.0419
78854459	22.0419
78854481	22.0419
78854546	22.0517
78854558	22.1404
78854561	22.0197
78854567	22.0961
78854670	21.9975
78854745	21.9926
78854822	21.9926
78854824	21.9926
78854840	21.9926
78854858	21.9926
78854906	21.9926
78854999	22.0074
78855010	21.9704
78855034	24.1552
78855115	14.5837
78855134	14.6527
78855221	17.5837
78855238	16.7044
78855257	16.7808
78855336	16.6626
78855537	16.9458
78855587	16.697
78855598	16.9631
78855641	16.9236
78855689	16.6305
78855691	16.8966
78855780	17.0714
78855786	17.9655
78855831	19.4926
78855936	17.8596
78855987	17.7956
78856087	17.7956
78856150	17.7956
78856160	17.9483
78856231	18.9507
78856262	17.5296
78856293	21.7759
78856337	21.2808
78856346	21.1232
78856492	21.1232
78856529	21.1232
78856593	21.1232
78856665	21.1232
78856666	21.2685
78856801	21.202
78856802	21.4507
78856872	25.7906
78856889	21.798
78856946	19.5739
78857038	19.5049
78857042	19.5739
78857090	19.5345
78857162	19.4335
78857322	19.4236
78857323	19.4236
78857380	19.4557
78857408	21.2365
78857456	19.9606
78857513	14.5493
78857586	14.5493
78857609	14.5493
78857611	14.5493
78857727	14.5493
78857736	14.5493
78857754	14.5493
78857786	14.5493
78857797	14.9384
78864180	15.3103
78864207	13.5616
78864262	16.3842
78864268	12.8793
78864295	12.6429
78864314	12.6404
78864345	12.6502
78864406	12.9138
78864418	14.1724
78864424	13.7365
78864448	13.5345
78864454	14.4729
78864461	12.9286
78864491	13.0296
78864501	12.83
78864509	16.1502
78864539	11.9729
78864542	12.2734
78864574	11.968
78864742	12.5567
78864761	11.9655
78864804	12.0172
78864832	12.5493
78865068	12.2906
78865071	12.0665
78865109	19.33
78865207	9.69212
78865263	10.0074
78865303	9.66502
78865314	9.71921
78865335	9.66502
78865432	9.66502
78865491	9.71921
78865587	9.7266
78865705	9.67241
78865707	9.7069
78865714	12.2365
78865882	13.2365
78865892	12.7562
78865942	12.7438
78865947	12.7438
78865995	12.7438
78866044	12.7438
78866087	12.7438
78866195	12.7438
78866221	12.7438
78866245	12.7438
78866310	12.7685
78866314	15.4631
78866431	7.633
78866461	7
78866513	6.14778
78866522	10.4039
78866538	7.45567
78866570	7.45567
78866583	7.45567
78866709	7.58867
78866882	8.38177
78867524	7.81773
78867583	5.84729
78867600	3.32759
78867701	3.6133
78867703	4.15764
78867711	8.49261
78867916	8.09113
78868099	8.12562
78868227	7.45567
78868243	7.45567
78868318	7.51478
78868389	8.28818
78868538	8.27833
78868562	8.17734
78868630	8.09852
78868641	8.09852
78868774	8.09852
78868828	8.3399
78868915	8.93842
78869101	8.37438
78869222	8.34483
78869330	9.83498
78869415	8.15025
78869458	8.0936
78869470	8.67734
78869794	7.86453
78869870	7.88177
78869894	7.86453
78869950	7.86453
78869964	7.86453
78870119	7.86453
78870166	7.86453
78870216	7.86453
78870569	7.88424
78870678	7.86453
78870714	7.88177
78870837	7.92365
78870979	7.86453
78871640	7.86453
78871684	9.34483
78871728	8.73645
78871940	8.86453
78871942	7.04187
78872024	7.83498
78872229	6.80788
78872328	6.20936
78872350	5.80296
78872465	5.92118
78872484	6.5665
78872499	5.78571
78872592	5.85222
78872624	5.81281
78872831	6.14286
78872938	6.09606
78873138	6.46305
78873144	6.37931
78873219	8.49261
78873247	7.10591
78873248	7.10591
78873376	7.10591
78873548	7.85714
78873568	6.38177
78873663	6.10837
78873815	6.74877
78873904	6.12315
78874095	6.14778
78874452	6.78571
78874493	6.17734
78874689	6.91626
78874690	6.34236
78874694	5.89655
78874695	9.87931
78874848	8.33005
78874899	8.32759
78874966	9.00739
78875221	8.08867
78875262	8
78875334	7.78079
78875347	10.0714
78875348	6.87931
78875415	7.0665
78875422	7.15025
78875585	10.5369
78875590	6.94828
78875599	6.54187
78875601	6.54187
78875630	10.4064
78875635	7.91133
78875644	7.71182
78875655	7.71182
78875666	7.80049
78875677	7.97783
78875806	8.13054
78875897	8.09113
78876014	7.27094
78876036	7.27094
78876205	7.59113
78876206	3.89655
78876212	4.19704
78876247	4.67734
78876248	1.10591
78876251	1.10591
78876253	1.1601
78876259	1.3202
78876273	3.07143
78876301	1.83251
78876315	4.34729
78876347	6.61823
78876365	6.62808
78876369	7.12562
78876376	7.00493
78876378	7.60345
78876400	7.93842
78876423	8.12808
78876433	5.08374
78876460	5.31527
78876513	5.99015
78876611	5.82266
78876762	5.85961
78876833	5.74384
78876849	5.86207
78876980	7.133
78876999	5.7734
78877161	5.7734
78877229	6.9532
78877266	6.03202
78877288	6.28818
78877315	5.77094
78877471	10.5468
78877872	8.59606
78878219	8.59606
78878246	8.59606
78878276	8.81773
78878311	8.82266
78878436	9.07635
78878451	8.01724
78878572	9.28079
78878669	7.45567
78878772	6.77094
78878832	6.76847
78878833	6.70443
78878869	8.69212
78878904	6.15764
78879045	6.16256
78879130	6.80049
78879279	7.27094
78879301	6.91133
78879357	6.63547
78879358	9.91872
78879393	8.07635
78879544	8.23645
78879585	7.33498
78879685	9.46552
78879800	8.78571
78879822	8.78571
78879826	8.84975
78880789	8.8202
78880881	9.03448
78880904	16.899
78880949	15.7956
78881022	15.7956
78881188	15.8645
78881274	15.7956
78881296	15.8571
78881562	18.1355
78881794	17.3202
78881913	15.9187
78881930	15.9187
78882036	16.1798
78882095	15.9803
78882312	17.0788
78882372	16.1108
78882388	16.5246
78882436	16.2734
78882591	17.4483
78882635	14.7512
78882783	12.8103
78882865	12.9951
78882901	17.7167
78883030	9.49507
78883101	9.49507
78883112	10.0369
78883193	13.2512
78883228	11.3547
78883488	11.4951
78883489	11.3547
78883851	11.3547
78883986	11.3547
78884025	11.3547
78884169	11.532
78884356	15.4581
78884359	9.34483
78884495	9.34483
78884584	9.47537
78884723	9.53695
78884772	9.11576
78885067	13.8399
78885110	10.1108
78885460	10.4877
78885547	12.9433
78885555	9.30788
78885557	10.6305
78885563	10.4039
78885567	10.4039
78885568	10.9828
78885571	11.2709
78885597	10.9852
78885690	7.17241
78885773	7.17241
78885865	14.6724
78885926	10.1108
78886173	10.133
78886186	10.0271
78886187	11.2537
78886256	11.5714
78886259	11.1355
78886446	11.1355
78886967	11.1355
78887037	12.4901
78887052	12.1404
78887176	11.9631
78887248	10.798
78887675	12.9384
78887808	7.9335
78887995	7.67488
78888105	10.835
78888195	8.47783
78888202	9.42118
78888292	9.07389
78888340	8.34483
78888578	8.53695
78888600	16.298
78888679	11.7094
78888907	11.8522
78888916	11.7414
78889004	11.5222
78889025	11.1675
78889029	11.1158
78889094	11.1158
78889156	11.6182
78889341	10.8645
78889445	10.9384
78889497	14.5074
78889594	8.84729
78889711	8.93842
78889821	9.03448
78889832	9.22167
78889881	9.14039
78890084	8.94581
78890100	8.94581
78890249	8.39901
78890519	7.48768
78890584	5.23399
78890592	4.78325
78890791	5.17241
78891165	4.83251
78891261	5.29803
78891291	4.36453
78891293	4.25862
78891295	4.1601
78891297	4.33498
78891312	6.10837
78891494	5.0936
78891590	5.03695
78892136	8.76847
78892713	6.9532
78893397	11.8768
78893407	9.09606
78893468	9.12069
78893480	9.30296
78893526	9.83498
78893590	9.43103
78893682	8.55911
78893719	8.94335
78893797	9.55665
78893803	9.96552
78893906	6.65271
78894254	14.5419
78894486	13.7094
78894558	13.5862
78894667	13.5271
78894689	14.064
78894927	13.8719
78894934	13.7537
78894940	13.7537
78895015	13.7537
78895056	13.7537
78895058	13.7537
78895061	13.7537
78895281	14.0961
78895506	14.2635
78895707	11.5419
78895823	11.4975
78896007	11.5739
78896085	16.3916
78896153	10.8424
78896333	10.5468
78896479	10.7167
78896516	10.8202
78896599	10.6502
78896614	11.0517
78896728	10.7438
78896747	11.4384
78896792	10.936
78897027	10.5394
78897062	10.9409
78897070	10.5271
78897096	16.7094
78897107	11.1749
78897556	10.6182
78897641	10.5271
78897806	11.4631
78897809	12.0862
78897939	11.9039
78898219	11.8916
78898288	11.8916
78898333	12.4187
78898378	12.303
78898395	12.8128
78898472	12.3768
78898473	11.5369
78898481	11.3645
78898484	11.5961
78898653	17.2808
78898706	11.7192
78898733	11.5764
78898764	13.6158
78898811	13.8818
78898839	16.8153
78898860	13.5246
78898863	14.2783
78898923	14.5739
78898934	13.367
78898947	13.6502
78898963	13.7192
78898988	13.6502
78899028	13.8424
78899101	14.5246
78899123	13.766
78899134	12.9384
78899141	16.8645
78899146	14.4335
78899147	16.2488
78899234	16.1232
78899365	16.7562
78899386	16.101
78899388	15.8547
78899573	15.9803
78899594	15.5345
78899643	15.4335
78899670	16.7635
78899673	10.6182
78899676	16.2611
78899679	15.4089
78899930	15.032
78899970	15.1601
78899983	14.9064
78900000	14.9064
78900029	14.9064
78900079	14.9064
78900391	15.0197
78900523	14.9631
78900537	14.9631
78900559	14.9631
78900615	15.0197
78900652	14.9803
78900654	15.4236
78900738	19.0099
78900759	18.5665
78900790	18.4926
78900815	18.4926
78900837	18.4926
78900876	18.4926
78900877	18.4926
78900884	18.4926
78900947	18.4926
78901034	18.8005
78901714	18.4926
78901725	18.4926
78901740	18.8005
78901769	18.4926
78901774	18.4926
78901779	18.4926
78901790	19.5862
78901837	19.2783
78901839	19.2783
78901861	19.2783
78901948	19.2783
78901956	25.9581
78902007	14.298
78902014	14.133
78902026	14.1921
78902104	14.133
78902211	13.9507
78902298	13.9483
78902303	13.8916
78902307	13.8916
78902704	14.5591
78902737	14.0419
78902745	12.4754
78902799	13.1108
78902906	9.39409
78903086	8.32266
78903205	9.33744
78903253	8.86207
78903535	8.64778
78903779	8.61823
78903835	9.63793
78904122	8.46552
78904411	8.87685
78904621	8.22167
78904640	8.46798
78904719	8.29064
78905165	8.23399
78905174	8.2266
78905321	8.20443
78905342	8.63547
78905429	8.32512
78905456	8.30296
78905457	8.30296
78905490	8.30296
78905498	8.30296
78905638	8.30296
78905640	8.80788
78906077	8.37685
78906092	8.37685
78906538	8.37685
78906664	8.37685
78906669	8.40394
78906727	8.51478
78906761	8.38177
78906765	6.29557
78906879	6.26847
78907337	7.37685
78907527	7.12562
78907641	7.12069
78907652	7.11823
78907657	9.57389
78907683	6.35961
78907726	6.33744
78907742	6.33744
78907827	6.35714
78907881	6.29803
78907971	6.27833
78908002	6.27833
78908085	6.35468
78908092	6.21675
78908175	6.17734
78908532	6.22167
78908549	7.6798
78908615	7.21921
78908985	7.54926
78908991	6.8867
78909065	6.62069
78909167	9.05911
78909285	8.44089
78909311	8.39409
78909356	10.0616
78909510	8.62808
78909659	8.71921
78909686	8.53695
78910202	9.62808
78910213	7.85714
78910356	8.16749
78910359	6.65271
78910374	7.24877
78910559	6.52463
78910699	6.60345
78910961	7.04926
78911413	10.064
78911598	8.00985
78911795	8.09606
78911894	7.65764
78911927	7.65764
78912218	7.65764
78912390	9.54187
78913025	8.65517
78913181	8.65517
78913239	8.867
78914120	9.80788
78914233	5.87192
78914481	9.05911
78914936	12.032
78915027	11.3571
78915094	12.734
78915377	12.0665
78915417	12.0665
78915875	13.0172
78915964	13.3177
78916012	9.78325
78916014	6.47537
78916016	6.04187
78916018	6.05665
78916020	8.29557
78916036	7.18966
78916038	6.95813
78916039	8.04433
78916259	9.08128
78916260	7.1798
78916546	6.57143
78916693	6.28325
78916760	6.58128
78917148	5.55419
78917232	5.95074
78917322	5.633
78917390	5.8867
78917683	5.92365
78917890	6
78918186	5.83744
78918327	7.39409
78918360	6.21429
78918370	8.08374
78918391	6.96798
78918417	6.96798
78918487	7.81281
78918536	6.12069
78918625	6.12069
78918677	6.12069
78918868	6.12069
78919083	6.12069
78919425	6.14532
78919469	6.26108
78919686	6.06158
78919894	5.79803
78919930	5.68227
78919934	5.65764
78920223	5.80542
78920237	5.867
78920254	5.68719
78920330	5.53941
78920667	5.55911
78920709	5.76108
78920731	6.17488
78921000	5.53941
78921205	5.68966
78921305	5.9803
78927521	5.58867
78927739	5.42611
78927782	6.45567
78927903	5.94581
78927912	6.34236
78927922	7.70936
78927963	4.40887
78928114	4.21675
78928297	5.1798
78928308	3.74877
78928411	3.83251
78928478	4.24138
78928572	3.92118
78928607	3.87685
78928608	4.55911
78928692	4.83251
78928695	3.35468
78928698	3.31034
78928701	3.25369
78928704	4.41133
78928707	4.28571
78928710	4.68966
78928713	5.03448
78928716	5.20936
78928718	4.56897
78928719	4.80542
78928738	5.81034
78928747	5.09113
78929003	5.55665
78929079	4.93842
78929256	5.10837
78929293	5.27833
78929317	4.47044
78929438	4.47044
78929770	4.60591
78929864	4.54926
78929989	4.52463
78930407	4.73153
78930444	4.75862
78930711	4.65271
78930848	6.5936
78930977	6.31527
78931321	6.31527
78931322	6.31527
78931351	6.45074
78931466	6.34975
78931564	6.41133
78931629	5.91872
78931850	6.01232
78931888	5.79064
78931928	5.7931
78931973	5.47044
78932215	5.75616
78932314	5.95567
78932568	5.71182
78932618	6.48522
78932796	5.71182
78932999	5.71182
78933025	7.94581
78933201	6.24631
78933358	5.87438
78933493	6.44828
78933850	6.10345
78933890	7.8867
78934016	7.12069
78934017	7.36453
78934052	7.24138
78934067	7.5468
78934439	8.13054
78934477	6.91626
78934966	6.32266
78935176	6.04187
78935228	6.81527
78935403	6.42365
78935560	7.1798
78935630	6.633
78935800	6.73892
78935979	6.85222
78936209	7.03695
78936291	5.97044
78936333	5.35468
78937440	6.83251
78937544	6.57882
78937567	6.58128
78937616	7.33744
78937794	8.00985
78937928	7.59606
78937932	4.93103
78937949	5.26847
78937956	4.93103
78938054	4.30542
78938070	4.27094
78938087	4.07635
78938172	4.40148
78938192	3.7069
78938281	4.28571
78938328	3.89901
78938640	4.16256
78938666	5.00493
78938774	6.28325
78938901	5.84975
78938919	5.19704
78938921	4.74138
78938923	4.49015
78938927	4.46798
78938969	6.11084
78938973	4.31281
78939097	4.00739
78939099	6.94828
78939151	6.91133
78939270	9.46305
78939272	8.87192
78939280	8.87192
78939284	8.87192
78939367	8.87192
78939380	8.87192
78939615	8.96305
78939708	8.86453
78939917	6.12562
78940003	5.35714
78940248	5.30296
78940256	7.24877
78940271	5.34975
78940314	5.24877
78940353	5.53941
78940366	6.38177
78940394	5.84483
78940488	5.91133
78940599	5.70197
78940615	6.23153
78940739	5.9064
78941039	5.74384
78941055	5.75369
78941242	6.27833
78941769	6.46305
78942310	6.65271
78942609	4.51724
78943266	4.91379
78943684	7.2069
78943779	5.71675
78943783	5.46059
78943787	5.4532
78944296	5.63793
78944372	5.51478
78944385	5.18966
78944660	3.36207
78945367	4.00246
78945428	3.78079
78945523	6.21921
78945673	6.6133
78945693	5.51478
78945697	5.48276
78945701	5.18966
78945702	5.25123
78945874	6.09113
78945890	5.13547
78945897	6.41872
78945965	4.48768
78945967	3.22906
78946010	3.0197
78946308	5.03941
78946500	4.08128
78946566	4.00985
78946697	3.42118
78947343	3.42118
78947480	3.42118
78947535	3.42118
78947947	3.8399
78948010	3.72906
78948467	3.78818
78949366	3.13547
78949493	3.7931
78949665	3.00985
78950038	3.18719
78950082	3.26847
78950126	3.55911
78950167	2.86946
78950484	3
78950553	3.92611
78951093	2.75862
78951095	3.41626
78951537	3.51478
78951648	2.79064
78951727	2.88424
78951896	2.71182
78951999	2.40887
78952856	2.65271
78952974	4.41872
78953090	2.86453
78953697	3.12808
78953788	3.56404
78953983	3.21182
78954016	4.06897
78954181	3.78818
78954183	4.55665
78954189	4.68473
78954191	4.0665
78954193	4.24384
78954195	4.08374
78954211	3.57882
78954297	3.60591
78954837	4.05419
78954965	3.21182
78955065	2.54187
78955399	3.11084
78956423	3.23645
78956546	2.5936
78956589	3.07389
78956592	4.21921
78956678	3.44828
78956691	3.5
78957100	3.86453
78957134	4.29803
78957363	4.45567
78957534	5.79064
78957539	4.97783
78957583	4.64286
78957584	4.42857
78957586	5.50493
78957673	5.30049
78958119	4.79064
78958238	3.89655
78958321	4.06897
78958332	5.02709
78958629	5.28571
78958631	4.89655
78958633	4.79557
78958635	5.36207
78958637	6.5468
78958639	6.64532
78958641	6.33744
78958643	6.30788
78958645	6.45567
78958649	6.53695
78958651	6.24631
78958653	6.14778
78958751	6.28818
78958856	6.27094
78959192	6.36453
78959335	6.26355
78959474	5.74384
78959589	6.18719
78960075	6.10345
78960197	6.01478
78960329	6.367
78960363	9.02709
78960997	8.58128
78961094	8.44089
78961095	9.19704
78961681	9.29803
78961898	8.74138
78961902	8.34236
78962578	8.83005
78962685	9.38177
78962787	7.89655
78962790	9.72414
78963400	8.7734
78963815	8.65271
78963965	8.80296
78964081	9.28571
78964125	8.58128
78964563	7.7734
78964705	7.85468
78964915	8.11823
78964922	7.87192
78965013	9.30788
78965079	8.36453
78965151	8.71675
78965182	9.46305
78965268	8.73645
78965366	8.1133
78966746	8.69212
78966892	8.43596
78967158	8.16749
78967202	9.07882
78967488	8.16749
78967748	7.97044
78967947	9.21675
78968168	5.22906
78968504	6.01232
78968981	8.14532
78969227	7.5936
78969344	8.03695
78969762	7.74384
78970050	8.30049
78970204	7.33005
78970281	7.71921
78970435	7.64039
78970566	8.19951
78970623	7.8867
78970625	9.08128
78970645	10.4483
78970651	9.6601
78970652	9.6601
78970753	9.6601
78970821	19.5246
78970921	18.2266
78971117	17.5025
78971133	17.5025
78971458	17.5025
78971571	17.5025
78971701	17.5025
78971702	17.798
78971708	17.33
78971712	17.4532
78971721	19.3719
78971742	20.2241
78971756	16.9606
78971818	16.7463
78971870	18.867
78971871	16.5887
78972140	19.968
78972156	16.5468
78972160	15.8867
78972162	15.8621
78972282	15.2488
78972299	15.2488
78972438	15.2488
78972756	14.9335
78972840	14.9335
78972852	14.4852
78972933	14.4163
78973097	14.4163
78973539	15.1084
78973548	13.6207
78973551	13.1749
78973560	8.97783
78973591	8.55419
78973625	10.6576
78973637	8.49507
78973652	10.0616
78973821	9.2266
78973827	13.4581
78973847	10.4852
78973856	10.4852
78973857	10.4852
78973975	12.1798
78973978	11.0345
78974074	12.2438
78974102	10.1478
78974208	12.9951
78974220	10.5862
78974469	10.5862
78974545	11.2291
78974726	13.8645
78974728	11.3399
78974840	11.4729
78974847	11.3399
78974882	11.3399
78974915	13.2167
78974924	12.5468
78974932	12.2438
78974950	12.6404
78975070	11.2167
78975148	18.5837
78975314	13.1355
78975351	13.1355
78975559	14.9901
78975687	14.3424
78975723	14.3424
78975724	14.3424
78975862	16.5049
78975877	15.8842
78976129	13.9877
78976140	13.9877
78976148	13.9877
78976294	13.9877
78976295	14.0567
78976467	13.532
78976515	15.5197
78976595	12.3128
78976703	9.58374
78977049	9.50493
78977052	10.7463
78977510	11.1921
78977852	9.08621
78977933	10.3374
78978038	8.83498
78978040	8.92118
78978203	11.2956
78978243	8.42611
78978440	8.44089
78978488	8.89655
78978519	8.25862
78978880	8.69458
78978930	8.70936
78978941	8.97783
78979305	8.87192
78979546	8.93842
78979573	8.1798
78979623	9.27094
78979830	8.71182
78979917	10.67
78979955	9.84729
78980024	9.71429
78980040	9.83005
78980042	7.71429
78980054	7.6798
78980321	7.32512
78980443	8.13547
78980448	7.22906
78980488	9.82759
78980568	6.98522
78980757	8.65025
78981005	11.0936
78981225	9.7266
78981384	9.69212
78981739	9.69212
78981886	9.69212
78981975	9.79557
78982135	11.2734
78982202	7.77094
78982242	8.40148
78982690	7.10837
78982768	9.18719
78982803	8.44089
78982873	8.63793
78983174	9.03202
78983197	7.89163
78983267	7.89163
78983453	8.15025
78983468	8.58867
78983770	7.5936
78983944	7.63054
78984085	8.03448
78984214	9.74384
78984223	7.66256
78984333	12.1552
78984347	9.48276
78984418	9.59113
78984574	9.4532
78984765	10.6872
78985262	10.3251
78985487	10.4113
78985727	10.3547
78985933	11.0961
78986099	9.86453
78986137	10.0714
78986149	9.46305
78986270	9.19212
78986274	7.68473
78986278	8.04926
78986413	8.3867
78986663	7.73645
78986746	7.84729
78986940	6.89409
78987244	6.58374
78987421	6.81034
78987789	7.60591
78987819	4.74384
78987821	6.633
78987999	7.31034
78988116	6.61084
78988143	6.80049
78988262	8.38424
78988281	7.76847
78988309	5.3399
78988323	5.2734
78988336	5.58128
78988440	5.07143
78988715	5.12562
78988742	4.80296
78988896	4.91872
78989024	6.58374
78989091	3.24877
78989694	2.85714
78989735	3.25616
78990181	3.1798
78990811	3.00246
78990832	5.25616
78991424	4.4803
78991690	4.4803
78992459	6.46552
78992862	5.25123
78992964	4.70197
78993465	4.54187
78993552	4.29064
78993972	5.20443
78994263	3.50246
78994386	2.85222
78994589	2.94581
78994632	2.92611
78994840	3.0197
78994883	2.37931
78995438	3.57635
78995994	3.15271
78996061	3.21182
78996065	3.31281
78996103	6.60099
78996230	5.96798
78996575	6.4803
78996580	6.40887
78996775	7.34236
78996875	6.35961
78996928	7.58867
78997065	7.63054
78997092	6.96798
78997093	4.9532
78997095	4.76847
78997097	4.76847
78997543	5.86453
78997580	2.30049
78998298	2.367
78998477	2.29064
78998553	2.22167
78999556	2.23645
78999652	2.17241
78999754	4.26108
78999755	3.01724
78999797	2.75616
78999954	2.93842
79000065	2.75862
79000198	3.18966
79000202	3.34975
79000251	3.72167
79000301	3.98276
79000376	2.90394
79000789	3.55172
79000817	5.91379
79001341	3.87192
79001381	7.70936
79001807	6.41133
79001886	5.87931
79002077	5.28571
79002497	5.44581
79002656	5.60345
79002657	5.29803
79002658	7.39163
79002666	5.73892
79002668	5.65764
79002671	5.65764
79002672	5.91626
79002675	6.35961
79002686	6.04926
79002692	9.10345
79002702	6.69704
79002703	6.85468
79002758	7.7734
79002797	6.43103
79002821	7.32266
79002822	7.31527
79002893	5.75616
79002899	5.74138
79002911	6.37931
79002917	4.86207
79002968	5.69704
79002978	3.84483
79003183	3.71429
79003220	3.95567
79003326	3.95074
79003744	3.3399
79003755	3.37931
79004016	4.5
79004150	4.58621
79004376	4.25369
79004535	4.83005
79004569	4.26847
79004621	5.25369
79004705	4.54433
79004725	4.59606
79004734	5.14778
79004747	5.68227
79004779	5.23399
79004949	5.24631
79005173	5.39409
79005238	8.24631
79005437	6.08374
79005503	7.80296
79005546	7.16995
79005645	7.94089
79005759	7.09852
79005798	7.16995
79005865	6.73892
79005887	6.84236
79006120	8.49261
79006133	5.38177
79006145	5.39655
79006186	5.71675
79006236	6.35714
79006411	7.0468
79006436	6.33251
79006457	6.35222
79006489	6.2734
79006575	7.19951
79006634	7.18227
79006758	6.55172
79006859	6.93596
79007119	5.29557
79007145	5.72906
79007177	5.84483
79007328	5.40394
79007552	7.32266
79007832	6.49754
79008170	6.28079
79008685	6.28079
79008694	7.5665
79009213	7.95074
79009475	6.50246
79009728	6.87192
79009857	6.48276
79009902	6.38177
79010192	6.60099
79010211	6.20197
79010214	7.11823
79010286	7.15271
79010348	6.91872
79010407	7.15271
79010696	6.17734
79010730	6.82512
79010751	5.3867
79010842	5.37192
79011041	5.64532
79011158	5.68719
79011188	4.80049
79011232	4.83498
79011422	5.33744
79012145	4.50985
79012241	4.76847
79012353	5.30542
79012551	5.76355
79012584	5.00739
79012770	5.46305
79013004	5.94828
79013064	5.4335
79013078	5.3399
79013279	4.7266
79013347	5.66256
79013365	5.31527
79013400	5.26847
79013466	5.26108
79013700	5.49261
79013756	7.01232
79013834	5.74138
79013900	6.09606
79014064	5.59852
79014080	5.59852
79014254	5.6133
79014292	5.78079
79014410	5.93596
79014584	5.0468
79014729	5.0468
79014785	5.91133
79014856	5.49015
79014899	6.89655
79015265	6.10837
79015301	5.97537
79015586	6.28079
79015635	7.72167
79015689	6.59852
79015720	5.77094
79015841	5.58621
79015903	6.22167
79016066	5.44335
79016231	5.20936
79016236	5.91379
79016451	4.36946
79016650	4.81773
79016722	6.55172
79016731	5.24138
79016878	8.26108
79017345	6.63547
79017432	6.66749
79017459	6.60591
79017478	6.73645
79017727	8.32266
79017818	5.56158
79017838	5.67488
79017911	4.99754
79018090	4.44335
79018375	5.33744
79019740	4.47291
79019882	4.78325
79020609	5.96059
79020715	4.76108
79020774	4.70197
79020875	5.19704
79021001	5.69704
79021044	6.09852
79021348	5.58867
79021391	4.75616
79021792	4.23153
79022124	5.57882
79022426	5.02463
79022456	4.65271
79022458	4.14039
79022464	5.85222
79022511	6.35714
79022517	5.89163
79022738	6.82759
79022804	6.18719
79023456	5.91626
79023461	5.58128
79023505	7.07635
79023686	6.46798
79024688	6.86453
79025134	6.13547
79025283	7.46798
79026042	7.06158
79026073	8.41872
79026134	8.16749
79026489	9.38177
79026491	9.28818
79027039	9.94581
79027097	9.15764
79027098	9.33005
79027233	9.57389
79028187	9.66749
79028572	10.8128
79028645	8.54926
79028765	8.7734
79028961	9.99261
79029208	9.16995
79029210	8.18966
79029298	6.77094
79029307	6.72167
79029319	6.96059
79029907	8.30296
79030099	6.7734
79030203	7.29064
79030532	9.36453
79031210	6.94581
79031407	7.07389
79031483	6.91872
79031715	10.6724
79031758	8.82512
79031804	9.42118
79031880	8.93842
79032155	9.76601
79032254	9.96305
79032301	10.2069
79032365	10.3571
79032523	13.0517
79032556	12.5567
79033510	12.7931
79033659	12.2882
79033701	12.665
79033847	12.968
79033933	12
79034015	12
79034065	12.2463
79034399	16.1059
79034420	12.8768
79034439	11.697
79034442	12.7044
79034458	12.2956
79034578	12.2956
79034743	12.2956
79034871	12.2956
79034876	12.2956
79034970	13.2094
79035077	10.7266
79035509	10.5911
79035566	8.99754
79035650	9.97044
79035836	8.1798
79035911	8.26601
79036098	9.78079
79036206	8.40887
79036623	9.50246
79036625	8.34483
79036644	8.29803
79036814	7.92365
79037087	12.0123
79037110	9.56897
79037113	9.50246
79037380	9.24138
79037392	10.1823
79037393	11.633
79037431	10.4187
79037621	10.2365
79037683	10.4064
79037824	11.9015
79038125	10.1773
79038155	10.1527
79038156	10.1675
79038157	21.5296
79038352	19.8916
79038482	19.8153
79038593	20.0739
79038689	20.5911
79038738	20.298
79038871	20.298
79038918	20.4335
79039078	20.298
79039084	20.9877
79039120	19.5567
79039132	19.5567
79039277	19.6773
79039450	19.5567
79039507	19.8768
79039821	17.7808
79040048	17.6773
79040089	18.3941
79040219	17.8793
79040421	20.2586
79040425	23.734
79040444	21.4951
79040479	21.4951
79040613	21.4951
79040621	21.4951
79040634	21.5665
79040688	22.9606
79040694	17.5025
79040748	17.3793
79040758	17.8473
79040820	17.3079
79040823	17.8941
79040881	17.4015
79040984	19.6798
79041166	19.2709
79041231	19.2882
79041265	19.1232
79041325	19.4163
79041364	20.9384
79041454	20.4433
79041458	18.234
79041460	20.064
79041522	19.1847
79041697	18.8005
79041723	19.2586
79041815	18.2217
79042025	18.2217
79042048	18.5468
79042292	18.0099
79042396	18.0099
79042418	18.0099
79042505	18.0099
79042548	19.2833
79042589	18.9384
79042671	19.1305
79042677	19.0345
79042678	23.1182
79042687	17.5616
79042708	17.6576
79042763	18.0222
79042901	16.7931
79042911	16.7931
79042972	16.7931
79043252	17.2167
79043283	16.7931
79043404	16.7931
79043461	16.7931
79043537	18.6059
79043868	12.5222
79044294	12.4951
79044365	12.9483
79044547	12.3103
79044565	12.17
79044566	10.0394
79044645	10.0394
79044810	10.3916
79044853	10.3153
79045246	10.1921
79045267	12.867
79045526	10.2241
79045788	10.2315
79046134	10.1108
79046138	9.77833
79046142	9.71182
79046146	9.51232
79046155	10.7118
79046194	6.65025
79046301	8.43103
79046839	6.61084
79047866	7.52463
79047908	6.83005
79048546	7.13547
79048547	7.05419
79048598	7.23399
79048636	6.91872
79048930	7.41872
79049134	10
79049389	7.64039
79049394	7.64039
79049703	8.12315
79050196	7.57389
79050273	7.59113
79050463	8.03941
79051006	8.77586
79051033	8.0468
79051261	8.1133
79051344	6.80296
79051535	9.84483
79052195	11.6897
79052707	11.0123
79053056	10.7365
79053062	10.6084
79053133	10.6084
79053145	10.6084
79053246	10.6084
79053263	10.8276
79053390	13.1626
79053450	9.80296
79053564	10.6995
79053709	8.93103
79053821	6.25123
79054257	6.19704
79054259	3.83005
79054260	3.78571
79054279	3.97783
79054280	9.00739
79054424	8.63793
79054497	13.1059
79054849	12.7586
79055337	12.6626
79055443	12.6626
79055626	12.6626
79055732	12.6626
79055908	12.6626
79056258	12.6626
79056670	12.6626
79057006	13.4951
79057075	12.1823
79057182	12.1823
79057190	12.1823
79057238	13.9557
79057387	8.5468
79057424	8.633
79057433	12.7611
79057774	5.5936
79057775	5.26847
79057790	5.28818
79058103	6.5197
79058281	5.30296
79058328	4.71675
79058378	5.0936
79058430	4.14039
79058689	4.23892
79058747	4.0197
79058773	4.10345
79058857	4.20443
79059091	4.46059
79059213	4.06897
79059397	4.10099
79059406	4.36207
79059416	5.52956
79059461	5.41379
79059895	5.367
79060325	6.37685
79060691	6.45074
79060693	5.25862
79060695	4.94581
79060697	4.7266
79060699	6.09113
79060740	6.17734
79060863	7.64532
79061128	5.66995
79061133	4.5
79061147	4.90148
79061302	4.6133
79061303	5.5936
79061455	4.85961
79061476	5.00739
79061740	5.02956
79061744	5.44828
79061883	4.72167
79062388	4.46798
79062523	4.35961
79062540	4.43842
79062667	5.03448
79062890	4.76355
79062894	6.10099
79063002	6.41626
79063155	6.28325
79063374	6.01232
79063589	6.22414
79063590	7.2734
79063683	5.58621
79064029	4.97044
79064046	7.18966
79064255	5.73153
79064317	5.73153
79064322	5.73153
79064404	5.73153
79064412	5.73153
79064418	6.53941
79064424	5.9335
79064425	6.11823
79064537	5.96798
79064591	6.33251
79064778	6.19458
79064800	6.00985
79064826	6.00985
79064837	6.91626
79064867	5.61823
79064906	5.61823
79065111	5.64286
79065117	5.9064
79065158	5.21921
79065241	5.90887
79065314	5.68719
79065315	4.97537
79065335	6.2734
79065336	5.32512
79065432	5.25616
79065453	5.72414
79065717	5.17488
79065749	6.05419
79065818	5.7734
79065837	4.28818
79065839	6.76108
79066105	6.55665
79066255	7.58374
79066472	6.47783
79066729	6.78571
79067177	6.64532
79067324	7.14286
79067650	6.18719
79068190	6.18966
79068287	6.69951
79068288	6.28079
79068432	6.19704
79068433	6.19704
79068467	6.67734
79068475	6.29557
79068480	7.11576
79068488	6.22906
79068526	6.3399
79068566	7.49754
79068605	6.48276
79068633	6.31527
79068690	8.94581
79068913	8.28079
79068949	8.16995
79069128	9.3202
79069229	8.38916
79069266	10.8695
79069289	13.3374
79069403	12.3103
79069507	13.9778
79069570	13.9138
79069720	13.7931
79069761	13.7931
79069765	13.7931
79069796	14.6798
79069804	11.5714
79069856	11.9187
79069870	11.4754
79069871	11.67
79069886	11.4754
79069891	11.4803
79069986	11.6256
79070068	11.4778
79070199	11.4951
79070288	11.5739
79070313	14.8227
79070335	10.9483
79070356	10.7315
79070402	12.6404
79070468	15.4532
79070493	14.1823
79070494	14.0099
79070501	14.0099
79070514	14.0099
79070578	14.5123
79070589	13.9187
79070596	13.9187
79070599	13.9187
79070614	14.0936
79070630	14.0936
79070634	13.7931
79070698	14.2906
79070702	12.6798
79071072	9.03941
79071217	9.03448
79071218	9.89163
79071256	10.4039
79071344	8.61823
79071357	8.62315
79071410	9.16995
79071415	9.00493
79071426	8.86946
79071509	4.74631
79071541	6.41133
79071560	5.68227
79071588	6.71429
79071823	6.63547
