## Supplementary Tables and Files for "Genetic Adaptation in New York City Rats": chr10_snpDist_N_to_A_Hvals.txt (part 8 of 11)

x	H
79071910	8.15517
79071942	6.73892
79072091	6.83498
79072116	6.2931
79072142	8.80296
79072183	7.53202
79072185	7.53202
79072189	7.53202
79072503	8.95567
79072514	6.65517
79072619	8.40887
79072774	5.90887
79073515	6.04926
79073593	6.00985
79073679	5.867
79073802	6.10837
79073803	6.53448
79073855	7.17734
79074091	6.6798
79074096	6.37931
79074148	6.37931
79074238	6.39409
79074330	7.46798
79074375	5.94828
79074611	5.1133
79074645	4.98276
79074717	4.98522
79074736	5.13547
79074737	5.1133
79074787	5.00985
79074868	5.75616
79075077	5.03695
79075095	6.46059
79075127	4.94581
79075151	4.96552
79075224	5.40887
79075246	5.42365
79075295	5.49261
79075726	5.75616
79075835	5.69212
79075969	4.90148
79075988	6.86453
79076024	6.35714
79076088	7.80296
79076090	6.5665
79076183	6.28571
79076295	5.42611
79076321	6.4064
79076349	6.6133
79076358	5.33498
79076515	3.85961
79076588	4.51478
79076709	4.08621
79076711	3.55419
79076732	3.55419
79076899	3.62315
79076986	4.26108
79077321	5.25862
79077333	4.68966
79077343	4.72167
79077346	4.71429
79077450	4.68719
79077468	4.72167
79077680	4.97044
79077689	4.80049
79077780	4.36946
79077786	4.68719
79077799	4.45074
79077844	4.25862
79077931	4.63793
79077969	4.57635
79078026	4.11576
79078040	4.81773
79078518	4.58128
79078618	4.74631
79078639	4.9532
79078655	4.64039
79078682	4.8202
79078703	4.67488
79078748	4.62315
79078801	4.80049
79078812	4.67488
79078875	5.80542
79078934	5.69212
79079031	7.11084
79079098	6.48522
79079177	6.33251
79079257	6.33251
79079258	9.58867
79079337	6.67734
79079440	6.95567
79079449	4.77586
79079460	3.867
79079524	2.9803
79079529	3.46552
79079644	2.01724
79079852	1.96059
79079870	2.41379
79079885	2.81034
79079953	2.52956
79079965	2.44828
79080075	2.44335
79080094	3.38177
79080144	3.09113
79080156	2.71182
79080390	2.6601
79080591	2.96798
79080605	4.56897
79080644	8.0468
79080773	8.12562
79080778	8.40394
79080818	7.78079
79080823	8.02217
79080826	7.47044
79080831	6.70443
79080880	6.6601
79081111	7.1601
79081603	5.97783
79081841	7.4335
79082016	4.67241
79082236	3.8202
79082356	4.26847
79082545	4.47044
79082778	4.15764
79082968	4.15764
79083204	4.17734
79083430	4.16749
79084012	4.55911
79084091	4.29803
79084212	4.24877
79084227	4.21675
79084266	4.35961
79084368	4.14286
79084392	4.92857
79084641	4.12315
79084789	4.34483
79085249	4.21182
79085423	4.367
79085625	3.83744
79085712	3.80788
79085829	4.83498
79085888	4.3399
79086299	5.2734
79086300	4.33005
79086314	4.33005
79086559	5.51724
79086599	5.49754
79086713	4.46059
79086719	4.9064
79086725	5.17488
79086788	4.91379
79087137	4.66256
79087256	4.80788
79087268	6.15271
79087273	10.9803
79087400	10.9828
79087402	9.6133
79087404	9.42118
79087406	8.85222
79087408	8.41133
79087410	8.16995
79087412	7.89655
79087414	7.9335
79087416	7.19704
79087418	6.99261
79087420	7.26601
79087422	7.04433
79087424	4.59852
79087426	4.14286
79087429	6.00493
79087487	5.71921
79088117	4.96798
79088159	4.41626
79088173	4.47291
79088295	4.28818
79088343	5.16995
79088347	4.80296
79088415	6.00985
79088973	4.57389
79089044	4.53695
79089190	5.41133
79089742	4.41133
79089766	4.47044
79089933	4.05665
79090015	4.61823
79090475	4.60591
79090992	4.40394
79091040	4.48276
79091069	4.38424
79091620	4.4532
79091650	4.72167
79091939	8.2266
79092120	6.88424
79092344	6.91872
79092402	6.85222
79092483	7.22906
79092496	6.72906
79092564	7.44581
79092713	7.41872
79092781	7.63793
79092927	7.43842
79092931	7.14532
79092961	7.16749
79092965	8.75123
79093018	9.63054
79093037	9.01232
79093228	9.41133
79093241	8.69951
79093318	8.66749
79093431	9.34729
79093503	8.61823
79093504	8.91133
79093619	9.28325
79093830	8.23892
79093971	8.47291
79093980	8.1798
79093984	8.47291
79094023	8.3202
79094027	7.8399
79094042	8.41379
79094178	7.9803
79094292	7.9803
79094797	8.7931
79094817	8.59606
79094903	8.31527
79094979	8.35961
79095005	8.96059
79095537	8.31034
79095547	8.18473
79095856	9.11823
79096089	8.22414
79096176	8.03695
79096200	9.44089
79096406	8.58374
79096728	8.58374
79096874	8.72414
79096876	8.68966
79096879	8.86207
79097010	8.0197
79097037	7.77833
79097057	8.34236
79097971	8.15025
79098005	9.01232
79098296	9.04926
79098347	6.72906
79098354	5.42365
79098374	5.1798
79098384	5.06897
79098398	5.23645
79098535	5.1798
79098560	4.98768
79098615	5.40148
79098669	5.31773
79098782	5.01478
79098812	7.72414
79099069	8.16502
79099412	7.53448
79099580	7.40887
79099663	7.42857
79099715	7.42857
79099848	7.39901
79099875	7.43842
79100104	7.42857
79100161	7.59113
79100170	7.51724
79100247	9.51232
79100281	8.28818
79100822	8.92365
79101341	8.78079
79101343	11.6207
79101373	10.5887
79101541	10.1453
79101661	10.367
79102009	10.2192
79102232	10.7438
79102319	9.89901
79102401	10.1108
79102507	19.6256
79102795	16.8399
79102846	17.5862
79103187	16.8793
79103271	19.6034
79103547	18.2044
79103552	17.766
79103555	20.5985
79103651	20.7562
79103670	26.4581
79103723	23.3571
79103724	22.7094
79103744	22.6872
79103748	21.5197
79103750	21.5591
79103770	24.4852
79104159	23.6675
79104163	22.8793
79104194	22.6453
79104464	22.367
79104594	23.9384
79105208	22.9877
79105301	22.9877
79105406	24.7512
79105419	23.5961
79105817	23.5961
79105861	23.5961
79105910	24.6453
79106173	21.9286
79106244	22.8227
79106353	21.7783
79106380	21.798
79106496	22.4483
79106499	23.0591
79106516	22.4089
79106518	22.3892
79106701	22.3892
79106797	24.4877
79106838	21.5714
79107045	21.5911
79107072	22.2709
79107095	21.5714
79107097	21.5911
79107260	21.5714
79107261	21.5714
79107348	21.5764
79107480	22.1034
79107563	31.564
79107573	30.7709
79107666	30.7685
79107711	30.7685
79107713	30.7685
79107769	30.7685
79107775	30.7685
79107843	30.7685
79107911	30.7685
79107927	30.7685
79107932	30.7685
79108009	33.2365
79108110	29.8054
79108127	29.8054
79108252	29.8054
79108356	29.8054
79108382	29.8054
79108458	29.8054
79108484	29.8054
79108548	30.2167
79108586	29.1946
79108635	23.1207
79108760	21.9729
79108766	23.1872
79108807	22.5246
79108885	22.6034
79108988	22.665
79109054	22.4754
79110281	20.6059
79110284	20.5911
79110312	20.4729
79110341	21.7857
79110353	21.0862
79110362	21.0961
79110717	21.5049
79111023	25.5616
79111101	23.936
79111129	23.936
79111143	23.936
79111145	24.0222
79111161	24.0074
79111163	24.0074
79111174	24.0074
79111185	24.0074
79111212	24.0074
79111446	24.2291
79111919	30.6773
79112260	14.2857
79112518	13.9409
79112583	14.766
79112768	14.367
79112981	14.2414
79112982	14.2414
79112993	14.2414
79113050	16.1921
79113285	13.9828
79113312	13.9828
79113339	13.9828
79113367	18.3842
79113436	16.6034
79113462	16.6034
79113522	16.6034
79113568	16.6034
79113576	16.6034
79113580	16.6034
79113591	20.5542
79113633	17.8153
79113684	17.8153
79113691	17.8153
79113693	17.8153
79113751	17.9458
79113890	17.8892
79113897	17.8892
79113932	17.9926
79114018	18.1305
79114021	21.6872
79114034	19.8621
79114059	19.7044
79114065	19.702
79114120	19.702
79114212	19.702
79114246	19.431
79114464	19.431
79114509	19.4877
79114530	19.4581
79114545	19.4409
79114591	19.4975
79114671	19.5148
79114684	20.2956
79114749	11.7611
79114777	12.3571
79114796	14.8079
79114913	13.9926
79115075	13.9261
79115343	13.9261
79115427	13.9286
79115433	14.0197
79115753	14.3103
79115756	14.0591
79115768	14.0961
79115779	15.8916
79116045	11.702
79116178	11.6133
79116265	14.2833
79116290	12.303
79116396	11.6995
79116599	12.9458
79116620	12.0739
79116630	12.0739
79116961	12.0739
79116984	14.101
79117029	12.3571
79117042	12.3571
79117058	12.4015
79117065	17.8202
79117077	13.8916
79117345	13.7833
79117447	14.2414
79117462	13.7291
79117574	16.3399
79117623	14.0665
79117714	13.9335
79117725	13.9433
79117815	13.9335
79117817	13.9335
79117920	15.2414
79118067	12.6379
79118096	13.0222
79118165	18.8005
79118177	17.2611
79118178	17.2611
79118252	17.4261
79118616	17.4532
79118648	16.8966
79119257	16.8966
79119417	16.8966
79119422	16.8966
79119508	16.8966
79119516	16.8966
79119593	25.6823
79119643	18
79120103	18
79120215	18
79120267	18
79120276	18
79120343	18
79120557	18
79120682	18.0591
79120748	19.8744
79120754	15.2734
79120852	15.1724
79120934	15.17
79120941	15.17
79121280	15.6305
79121489	11.9507
79121503	12
79121508	14.5665
79121542	13.7069
79121837	13.6823
79121849	13.6823
79121897	13.6823
79121910	13.6823
79122083	13.6823
79122178	15.4655
79122265	12.4138
79122307	12.8719
79122647	14.3251
79122754	14.8793
79122785	9.75369
79122786	9.72414
79122897	9.63054
79123355	9.55172
79123591	9.26355
79123603	10.9631
79123768	9.2266
79123969	9.27094
79124186	9.32266
79124193	9.71429
79124309	9.02463
79124495	8.92365
79124527	8.85714
79124569	8.92118
79124702	9.17734
79124744	10.1084
79124795	6.98522
79124820	7.67488
79124856	7.51724
79125090	7.53202
79125403	7.0468
79125888	7.62808
79125944	6.73153
79126052	6.81527
79126112	7.48522
79126393	7.10837
79126505	7.33498
79126506	7.38177
79126776	7.67734
79127158	7.82512
79127201	7.3202
79127645	7.30296
79127898	7.10099
79128185	7.06404
79128186	8.71675
79128495	6.44335
79128506	5.94581
79128783	5.91626
79128811	6.34483
79128851	5.90394
79129289	5.94828
79129347	5.89163
79129422	6.77586
79130088	6.59606
79130148	6.5665
79130171	6.48276
79130384	6.60345
79130400	6.84729
79130457	6.02709
79130535	6.00739
79130628	5.92118
79130702	7.15517
79130741	6.67241
79130822	6.83005
79130823	7.75862
79130844	7.85961
79130856	7.23645
79130889	7.29557
79130893	8.97537
79131077	7.17241
79131082	7.69951
79131109	6.66749
79131221	6.09606
79131222	5.86946
79131347	6.33498
79131361	5.86946
79131391	5.86946
79131587	6.10837
79131588	5.86946
79131595	6.52463
79131755	5.86946
79131914	5.86946
79131920	6.41133
79132110	5.99507
79132115	7.20936
79132228	6.95813
79132284	6.88177
79132415	7.81034
79132470	7.71182
79132523	7.90394
79132527	7.08374
79132529	7.05172
79132531	7.8867
79132533	6.50739
79132683	6.89163
79132783	6.21429
79132946	6.47783
79132975	6.02463
79132983	6.02463
79133083	6.02463
79133084	6.03941
79133246	6.80049
79133339	6.27586
79134012	6.12808
79134153	6.39901
79134171	6.64532
79134228	6.34236
79134407	6.60837
79134454	8.0665
79134474	6.79803
79134479	6.92118
79134508	8.03695
79134628	8.07389
79134787	7.05911
79134810	6.8867
79134947	9.18227
79135059	21.2315
79135231	18.9532
79135239	18.4483
79135244	18.3153
79135248	18.1823
79135250	18.0493
79135255	17.9163
79135262	17.7833
79135267	17.6502
79135273	16.9532
79135277	17.202
79135279	11.8695
79135281	11.0148
79135282	10.6897
79135290	10.4187
79135294	9.02217
79135298	8.67241
79135372	7.78818
79135908	6.54926
79136119	4.97537
79136120	2.71429
79136133	3.2266
79136150	2.98522
79136165	3.26355
79136172	5.73399
79136688	5.87192
79136712	5.78325
79136772	5.85222
79136828	5.74138
79136870	7.1601
79137010	6.75616
79137125	6.50493
79137257	6.57882
79137354	6.3399
79137766	7.06897
79137786	5.71429
79137996	6.09113
79138122	6.84729
79138343	6.11823
79139310	6.31527
79139422	7.41626
79139434	6.49507
79139502	6.37685
79139573	6.81034
79139638	5.74138
79140323	6.47537
79140545	5.94581
79140574	6.80542
79140645	6.08128
79140647	6.4532
79140660	8.47044
79140807	6.09113
79140834	6.85468
79140963	7.00246
79140997	6.17488
79141882	6.73399
79142017	6.5
79142084	7.70936
79142260	7.57635
79142290	8.06897
79142694	10.17
79143175	9.14532
79143194	9.13793
79143377	11.1773
79143460	8.97291
79143492	8.97291
79143522	13.2438
79143644	11.633
79143716	12.8227
79143736	10.5468
79143798	10.5468
79143876	16.6158
79143985	14.8941
79144010	14.8941
79144020	14.8941
79144045	14.8941
79144088	14.8941
79144092	14.8941
79144129	22.0148
79144227	16.1453
79144308	16.1453
79144324	16.1453
79144470	16.1453
79144614	22.2709
79144622	19.3202
79144654	19.3202
79144674	19.3202
79144724	19.3202
79144728	19.3202
79144742	19.3202
79144744	19.3202
79144766	19.3202
79144782	22.7882
79144825	15.0591
79144849	15.0591
79144865	15.0591
79144877	25.0665
79144907	18.7956
79144908	18.7956
79144941	18.7956
79144966	18.7956
79145046	18.7956
79145163	18.7956
79145204	19.7808
79145277	19.3153
79145288	19.3153
79145309	20.9113
79145342	14.5443
79145345	15.0837
79145406	15.8842
79145419	17.702
79145426	16.4778
79145427	16.4778
79145463	16.4778
79145487	16.4778
79145499	16.766
79145648	17.4236
79145661	14.5862
79145675	14.5862
79145687	14.5862
79145694	14.5862
79145695	15.1355
79145789	15.0739
79145794	15.0739
79145795	15.0739
79145799	15.0739
79145800	15.0739
79145824	15.165
79145878	15.1724
79145928	14.7833
79145947	14.8227
79145949	14.4877
79145950	14.4064
79145964	14.6527
79146053	14.4557
79146137	14.8325
79146147	9.68719
79146236	9.56404
79146241	10.7192
79146334	10.298
79146357	10.9729
79146391	10.3768
79146394	9.29803
79146686	9.93103
79146689	9.44828
79146745	9.43842
79146781	10.1281
79146792	7.43596
79147085	6.21921
79147132	6.26847
79147261	6.20443
79147298	6.46305
79147427	6.77833
79147435	6.42118
79147574	6.23153
79147628	6.22167
79147648	6.24384
79147728	6.92365
79147785	6.33744
79147858	6.55172
79148960	6.18966
79149025	6.28571
79149066	6.83005
79149174	7.18473
79149461	6.48522
79150025	8.0936
79150039	7.62808
79150826	6.70443
79150865	5.80049
79150882	6.57143
79150983	5.73892
79151022	8
79151058	9.74384
79151699	8.95813
79151860	8.89409
79152101	8.65271
79152126	8.49015
79152215	11.8227
79152231	7.3202
79152232	7.1601
79152282	7.2266
79152298	6.53448
79152299	11.4409
79152300	8.0468
79152350	9.05419
79152353	9.69458
79152421	10.2118
79152423	10.6108
79152603	10.468
79152614	9.18227
79152620	8.85468
79152724	8.74384
79152795	9.84236
79152995	9.54926
79153024	10.468
79153110	9.50739
79153200	9.51724
79153201	10.0665
79153203	8.69951
79153262	8.72167
79153302	8.72906
79153323	10.0074
79153360	9.47044
79153371	9.54187
79153645	10.766
79153648	9.89163
79153753	10.1847
79154384	9.08374
79154455	9.10591
79154671	9.71921
79154730	9.06158
79154848	10.1232
79154889	9.27094
79154933	11.0222
79155003	5.93842
79155027	6.2266
79155233	6.01232
79155236	5.37685
79155455	5.71429
79155457	5.16502
79155654	8.27833
79155863	8.01478
79155953	7.31281
79156067	7.30296
79156141	7.30296
79156238	10.1158
79156253	9.50985
79156372	9.30296
79156490	9.33251
79156566	9.633
79156651	9.64532
79156832	8.93103
79156849	9.39655
79156851	9.39163
79156901	9.06158
79156914	9.10591
79156926	9.06158
79157043	9.08374
79157196	9.54433
79157322	10.4852
79157420	9.4803
79157423	9.62808
79157460	9.82266
79157463	10.3153
79157539	9.63547
79157570	9.63547
79157586	14.835
79157601	11.3719
79157699	13.2635
79157723	11.4187
79157751	13.6232
79157782	11.8448
79157920	11.8448
79157950	11.8448
79157959	20.1995
79158004	17.4803
79158009	17.4803
79158185	17.4803
79158237	17.4803
79158389	17.4803
79158471	17.4803
79158532	17.4803
79158536	17.4803
79158701	17.4803
79158741	18.3768
79158775	14.367
79158849	14.83
79158871	14.4163
79158961	15.6724
79158966	11.1084
79159002	10.5246
79159037	10.5246
79159107	10.5246
79159138	10.5911
79159432	10.9926
79159573	10.9163
79161349	8.98522
79161373	8.64532
79161987	8.49507
79162204	8.72167
79162302	7.633
79162336	7.9064
79162596	14.0296
79162639	13.5049
79162723	13.1675
79162917	13.303
79172302	13.3276
79172345	12.7783
79172382	12.1429
79172517	13.1724
79172668	13.1749
79172673	17.7512
79172950	14.2315
79173049	16.6527
79173226	15.8153
79173316	15.8153
79173362	15.8153
79173402	15.8153
79173448	15.9458
79173497	15.9483
79173621	17.2685
79173762	16.9409
79173842	13.8448
79173845	13.8448
79174110	14.4236
79174121	13.8202
79174134	13.1847
79174208	13.1847
79174348	15.4951
79174452	11.1453
79174510	11.0271
79174832	11.0369
79174841	11.2291
79174853	11.0394
79175006	11.1034
79175084	12.9581
79175282	10.8276
79175293	11.6379
79175350	11.2094
79175472	11.4039
79175526	10.9015
79175527	14.2463
79175560	8.89409
79175571	13.9557
79175732	13.1872
79175817	13.2118
79175961	13.3719
79175998	13.0887
79175999	13.2833
79176005	13.0961
79176032	13.0813
79176085	13.0813
79176316	13.2906
79176598	13.0813
79176605	13.4754
79176714	13.899
79176853	13.2734
79176989	13.4852
79177030	13.4951
79177309	13.5714
79177378	13.0813
79177487	13.2833
79177542	13.0911
79177558	13.2956
79177712	16.899
79178022	8.93596
79178024	9
79178616	8.92365
79178645	8.88424
79178786	9.8867
79179182	7.88424
79179262	8.13547
79179281	7.89163
79179348	9.31034
79179495	7.88424
79179505	8.12069
79179577	7.8867
79179873	11.3473
79180024	10.4409
79180054	10.3399
79180078	10.1601
79180093	10.7389
79180190	10.3645
79180260	9.94828
79180273	9.61576
79180521	10.0985
79180569	7.9335
79180586	7.19458
79180743	7.26847
79180766	8.02956
79180819	7.17488
79180823	7.08374
79180915	7.08374
79180986	7.12069
79181130	7.55665
79181213	7.12069
79181279	7.7266
79181588	7.15517
79181667	8.00739
79182147	8.37192
79182153	5.93103
79182168	6.94089
79182241	6.12315
79182339	5.97537
79182363	5.75369
79182378	5.9064
79182515	5.52709
79182705	6.98522
79182706	5.71429
79182861	5.7266
79183114	5.5665
79183147	6.79064
79183221	5.21429
79183269	6.15764
79183301	5.55419
79183488	6.85222
79183539	6.73153
79183549	4.91626
79183647	5.22167
79183671	4.73153
79183695	4.47291
79183816	4.66749
79184088	5.14039
79184289	4.26108
79184402	3.85961
79184417	4.5197
79184525	4.58621
79184545	4.65271
79184556	5.02956
79184561	5.45074
79184755	5.97291
79184777	6.23892
79184809	6.65271
79184813	5.99015
79184815	4.84236
79184817	4.6798
79184819	4.9803
79184821	4.73399
79184823	4.53941
79184825	4.73153
79184831	4.52709
79184837	3.58128
79184874	3.29557
79184981	3.4335
79185270	3.03202
79185440	3.33251
79185445	3.0197
79185468	2.51478
79185782	2.67734
79186251	3.2069
79186332	2.52463
79186436	3.43596
79186593	2.68966
79186650	2.71921
79186796	3.31034
79187166	5.41133
79187490	4.10591
79187554	3.76847
79187555	3.76847
79187861	4.35468
79188053	4.81034
79188119	3.31773
79188324	3.68227
79188404	2.49015
79188835	3.1133
79189008	3.66995
79189395	3.27833
79189495	2.98768
79189582	4.21675
79189646	3.10099
79194830	4.12069
79195162	3.05665
79195356	3.15025
79195499	3.93842
79195948	3.08128
79196228	3.79064
79196335	2.55665
79196518	2.69212
79196525	3.21429
79196592	2.62315
79196744	2.75123
79196753	3.47044
79196758	3.86946
79196994	3.34729
79197164	3.46059
79197192	3.6798
79197435	3.2931
79197574	4
79197634	3.19212
79197681	4.34483
79197914	4.21182
79197988	4.13793
79198086	4.03202
79198164	4.42611
79198195	4.01478
79198211	4.81773
79198449	5.83005
79198636	7.57389
79198732	9.69458
79198770	8.94335
79198771	8.85714
79198773	8.92365
79198774	8.71675
79198777	8.18966
79198793	8.38177
79198803	7.16749
79198816	7.25123
79198828	8.09113
79198847	7.96305
79198853	7.27094
79198860	7.0665
79198863	7.33744
79198869	7.2069
79198950	7.37192
79199022	6.23645
79199070	4.65271
79199109	6.47044
79199118	9.42365
79199135	9.21921
79199151	9.15764
79199152	9.09606
79199158	9.69951
79199172	9.63793
79199178	11.7217
79199189	11.4877
79199507	12.0714
79199600	10.7685
79199636	9.10591
79199647	8.92857
79199657	9.26108
79199671	10.0813
79199680	9.57143
79199682	9.9532
79199739	10.1453
79199759	8.25369
79199767	9.24138
79199861	9.75369
79199984	8.64532
79199996	8.43842
79200002	8.15764
79200042	9.17241
79200119	6.74631
79200154	6.82266
79200186	4.67241
79200346	4.50739
79200363	5.3399
79200487	4.61576
79200527	2.73153
79200545	2.49754
79200561	2.62315
79200597	2.06897
79200632	2.37931
79200633	1.77094
79200639	2.60837
79200775	1.90394
79200780	1.88177
79200803	2.59113
79200902	2.05665
79200908	2.14039
79201078	1.5936
79201274	1.67241
79201347	1.7931
79201506	2.10099
79201549	3.68473
79201560	5.03202
79201571	4.4064
79201577	4.47044
79201630	4.33251
79201653	4.8202
79201778	4.56404
79201798	6.38916
79201888	4.99507
79201895	4.15271
79201950	4.08128
79202178	4.66749
79202182	4.15764
79202183	5.06404
79202197	4.19704
79202201	3.13793
79202329	4.47044
79202343	3.46305
79202590	4
79202644	3.43596
79202674	3.0468
79202895	2.78079
79202923	2.64532
79202929	2.72906
79203002	2.96798
79203003	2.80296
79203068	2.77094
79203069	2.93596
79203099	3.49754
79203138	2.82759
79203211	2.92857
79203230	3.5
79203232	2.59113
79203233	2.49507
79203245	3.42118
79203262	3.0468
79203297	2.87438
79203391	2.86453
79203438	3.15764
79203447	2.95567
79203588	3.54433
79203614	2.63793
79203621	3.02217
79203785	3.12808
79204048	2.83744
79204189	3.08374
79204457	4.29803
79204542	3.27833
79204625	3.21921
79204732	4.78079
79204850	3.21429
79204999	3.0197
79206288	4.08374
79206597	2.94581
79206843	2.94335
79206877	2.74631
79206878	5.18966
79206911	5.07882
79207419	4.50246
79207571	5.09113
79207593	4.54433
79207786	4.5
79208221	5.18473
79208508	5.18227
79208602	3.54926
79209087	4.30296
79209390	5.53695
79209633	5.55665
79209739	5.13793
79210077	5.13793
79210081	5.17734
79210154	6.81281
79210236	4.49754
79210307	4.60345
79210309	4.13793
79210313	7.97044
79210429	7.2069
79210531	7.2069
79210533	7.2069
79210613	7.78079
79210658	6.8202
79210905	7.77586
79210935	5.48522
79210952	5.5665
79210979	5.50985
79210998	5.15764
79211017	7.02463
79211073	6.65271
79211132	6.08867
79211150	6.02709
79211184	6.20443
79211329	5.87192
79211456	7.24384
79211465	5.58621
79211683	7.62069
79211691	6.633
79211708	6.03695
79211852	7.07143
79212018	5.8202
79212047	7.90887
79212150	7.57882
79212222	8.56404
79212365	7.95567
79212472	7.75862
79212474	7.75862
79212636	8.08128
79212805	7.70197
79213005	8.47783
79213492	7.51232
79213550	5.75616
79213974	5.44828
79214148	5.86453
79214181	5.17241
79214331	5.43596
79214447	6.55419
79214626	5.0665
79215058	4.53695
79215061	6.27094
79215236	6.9064
79215238	5.59606
79215240	6.66995
79215359	6.10345
79215450	7.2069
79215454	5.93596
79215456	5.93103
79215744	6.92611
79215988	6.21921
79216330	5.60591
79216332	4.51724
79216629	4.6798
79216727	8.11823
79217110	5.81773
79217135	5.74877
79217238	5.9335
79217257	7.73892
79217348	5.50493
79217643	5.27586
79217716	7.03202
79218156	4.49754
79218225	4.69212
79218248	5.07143
79218319	4.47044
79218423	5.53448
79218693	5.01724
79218914	4.88424
79219083	4.29064
79219200	4.23645
79219470	4.29803
79219766	5.0665
79219902	5
79219951	3.81527
79220002	4.12315
79220365	4.38916
79220486	4.06158
79220752	3.83005
79220753	3.46552
79220895	3.78818
79220903	4.11576
79221209	5.0936
79221287	4.60591
79221591	4.44089
79221599	4.95074
79221975	4.61823
79222556	4.88177
79222567	3.96059
79222933	4.19212
79222962	3.97291
79223045	6.57882
79223128	5.4064
79223500	5.4064
79223536	6.62808
79223554	5.1133
79223703	5.03448
79224373	5.03448
79224394	5.4532
79224651	7.31034
79224655	5.75369
79224825	5.44581
79224932	5.47783
79225167	5.50985
79225499	6.85714
79225645	4.71429
79225712	1.96059
79225777	3.21429
79225806	2.60837
79225811	2.64778
79225815	6.55665
79225819	7.05419
79225881	5.70443
79225942	8.4064
79226138	11.9015
79226379	11.702
79226435	11.702
79226466	11.7143
79227050	11.702
79227187	11.702
79227191	11.702
79227291	11.702
79227304	11.702
79227357	11.8227
79227384	12.7709
79227476	12.2537
79227520	11.5887
79227645	11.8005
79227656	12.8916
79227856	9.96798
79227897	10.1773
79228014	9.70936
79228292	9.69704
79228343	10.0468
79228413	10.2685
79228643	10.564
79228789	9.4803
79228854	9.91379
79228963	9.45567
79229145	9.53202
79229667	11.8079
79229847	10.2365
79229898	10.2463
79230146	10.2069
79230279	10.4828
79230454	11.2956
79230503	11.2537
79230521	10.4384
79230747	14.8744
79230905	14.1675
79231078	14.5419
79231376	13.4064
79231439	14.2044
79231501	13.9754
79231894	13.8867
79231952	13.7143
79232172	13.7389
79232305	13.6921
79232330	13.6921
79232398	13.7291
79232952	13.6921
79232960	13.6921
79233184	13.6921
79233301	13.7365
79233340	13.7586
79233341	13.0788
79233631	13.0813
79233638	14.1921
79233640	13.4187
79233654	13.4507
79233676	13.9975
79233774	13.4113
79233809	13.3374
79233823	13.3374
79234285	13.3744
79234336	13.4212
79234498	17.532
79234559	11.8916
79234825	12.1453
79235727	12.1281
79235991	12.0961
79236030	12.0961
79236193	12.1281
79236479	12.1429
79236549	12.0961
79236586	12.0961
79236686	12.1108
79237470	12.0961
79237472	11.7709
79237534	11.7734
79237591	11.7414
79237895	11.83
79238049	14.3916
79238284	13.6773
79238525	13.7069
79238544	13.5049
79238564	14.3522
79238570	13.6379
79239092	14.5961
79239372	12.0616
79239391	12.7857
79239419	12.6749
79239655	10.6724
79239659	11.2931
79239797	10.7882
79239841	10.9901
79239934	10.4778
79239949	10.9113
79239994	9.9335
79240224	9.50985
79240239	10.0616
79240319	9.18227
79240403	10.2783
79240919	9.43596
79240937	9.39409
79241012	9.1133
79241069	10.3695
79241075	10.4852
79241096	10.0517
79241114	10.3621
79241189	10.3941
79241202	12.5493
79241240	10.2315
79241683	10.0517
79241764	9.96798
79241901	8.55911
79242022	8.25369
79242175	8.25862
79242251	7.80049
79242474	8.08621
79242502	9.36207
79242544	9.93596
79242589	9.17241
79242597	10.0246
79242851	9.85961
79242907	9.60345
79243068	10.0542
79243193	9.00493
79243448	10.3892
79243494	10.2266
79243940	10.3793
79244002	10.3448
79244008	10.936
79244054	10.2611
79244189	10.2217
79244302	11.3842
79244316	11.0345
79244449	11.0911
79244486	11.0271
79244863	11.6872
79244911	10.436
79244940	10.3522
79245006	10.3522
79245032	10.3522
79245044	10.3522
79245096	10.3522
79245260	10.3522
79245296	10.3522
79245302	10.3522
79245397	10.3695
79245441	10.0419
79245454	10.8522
79245501	10.0764
79245532	10.0764
79245610	10.9089
79245658	10.4778
79245737	10.7562
79245780	10.1897
79245919	11.3498
79245965	10.1527
79246031	10.1527
79246076	10.1527
79246144	10.1527
79246410	10.1946
79246550	10.6232
79246680	11.9778
79246684	10.8276
79246779	10.8276
79247010	11.5788
79247017	10.7463
79247047	10.7463
79247124	10.7562
79247130	10.7833
79247183	10.8103
79247256	10.7857
79247340	10.7857
79247360	10.7857
79247424	11.5936
79247429	10.7167
79247432	10.4729
79247445	13.3153
79247484	11.5788
79247487	11.2044
79247488	10.8892
79247490	11.2562
79247505	11.5074
79247516	10.6921
79247563	10.702
79247599	10.6527
79247660	10.6527
79247680	10.6527
79247696	10.6527
79247819	10.6527
79247833	10.6527
79247876	10.6527
79247988	10.697
79248001	10.468
79248027	10.468
79248047	10.468
79248131	10.468
79248160	11.0985
79248176	10.5296
79248184	10.4975
79248224	10.4236
79248233	10
79248234	10.9163
79248245	9.20936
79248246	9.33251
79248271	9.14778
79248276	9.14778
79248400	9.14778
79248421	9.14778
79248471	14.5591
79248529	13.0345
79248537	13.0345
79248553	13.0345
79248558	13.1675
79248577	12.8571
79248595	12.7931
79248604	12.8571
79248610	13.4655
79248647	9.05172
79248689	9.05172
79248710	9.05172
79248817	9.05172
79248846	9.05172
79248929	9.34729
79248931	9.09606
79248948	9.46798
79249130	8.61084
79249217	8.38424
79249231	8.35714
79249382	8.367
79249412	8.40394
79249530	8.43103
79249546	8.75369
79249626	8.61084
79249714	8.18227
79249763	8.39901
79249808	8.15517
79249889	9.40394
79249912	9.12315
79249913	9.12315
79249953	9.3399
79249969	9.2931
79250021	9.27094
79250025	9.26108
79250064	9.30788
79250070	9.26108
79250074	9.26108
79250108	9.26108
79250109	9.26108
79250145	9.26108
79250208	9.41872
79250261	9.22167
79250557	9.22167
79250600	9.22167
79250702	15.2586
79250782	13.7365
79250790	13.7365
79250823	13.7365
79250845	14.9754
79250861	14.1576
79250865	14.1576
79250915	14.1576
79250916	14.4704
79251141	15.1453
79251286	11.3522
79251402	9.78571
79251404	6.25369
79251446	7.36207
79251454	7.11823
79251467	6.86207
79251475	6.50246
79251476	6.72414
79251477	6.74877
79251507	6.63054
79251508	7.85714
79251518	7.55419
79251562	7.47291
79251774	7.26355
79251886	8.38916
79251929	6.39901
79251988	6.14778
79252084	5.72906
79252169	6.19704
79252276	5.97537
79252394	5.96305
79252441	5.85961
79252442	5.85961
79252466	5.97291
79252550	5.95567
79252625	6.10591
79252767	6.03202
79253018	6.47783
79253184	6.18227
79253277	7.52709
79253369	5.96798
79253710	6.01724
79253994	7.99015
79254099	6.62069
79254395	7.31034
79254803	7.26601
79254806	8.00493
79254812	6.11576
79254896	7.03448
79254915	7.5
79255104	6.69212
79255267	6.51478
79255500	9.10345
79255585	7.66749
79255723	7.47044
79256032	7.46798
79256279	7.72414
79256372	8.1798
79256403	6.26108
79256458	5.34975
79256598	5.85222
79256672	5.52463
79256888	5.71429
79256920	6.03448
79257253	5.6133
79257351	5.8399
79257614	6.26355
79258026	7.78079
79258118	6.58374
79258119	6.64532
79258248	8.89901
79258417	6.82512
79258602	7.21675
79258778	6.43842
79258916	7.30788
79259238	6.36207
79259316	5.98522
79259374	6.31773
79259459	5.98522
79259718	6.15764
79259918	6.18227
79260142	5.74877
79260244	6.27586
79260406	8.20197
79260469	7.32512
79261087	7.19458
79261141	7.40148
79261145	7.9064
79261245	7.61823
79261367	7.34975
79261374	7.45567
79261518	7.86453
79261725	6.25123
79261778	6.27586
79261799	6.34729
79261976	6.867
79262256	5.55419
79262320	6.53202
79262724	6.02463
79262733	6.34483
79262875	7.32512
79262896	6.01232
79263043	6.20443
79263098	6.52217
79263309	6.68473
79263327	7.00985
79263465	5.90148
79263661	6.42365
79263750	6.78571
79263890	6.01232
79264004	6.08867
79264023	6.57882
79264332	6.24877
79264381	5.88916
79264644	5.77586
79264859	6.92365
79264885	6.02709
79265036	6.01232
79265125	6.40394
79265289	5.77586
79265561	6.77586
79265599	6.38424
79265658	6.01232
79265775	5.92857
79265867	6.91133
79265870	6.07882
79265989	5.74384
79266029	5.35961
79266157	5.633
79266218	5.26601
79266248	5.10345
79266269	5.16749
79266368	5.53941
79266538	5.42118
79266540	5.32266
79266541	5.50246
79266630	5.63793
79266635	5.72414
79266639	5.58621
79266691	5.46059
79266704	6.33251
79266727	8.62808
79266740	11.8547
79267114	16.032
79267167	11.2143
79267168	10.5197
79267169	10.431
79268212	10.0985
79268294	11.1798
79268344	9.24384
79268345	8.74877
79268351	9.5
79268379	8.95074
79268400	8.31773
79268527	7.60837
79268531	9.77094
79268532	9.2931
79268616	8.99754
79268625	7.56158
79268630	7.23645
79268732	8.12315
79268934	6.71921
79269013	8.23645
79269295	6.8867
79269307	5.87438
79269308	5.99507
79269316	6.03695
79269329	5.52463
79269758	7.66256
79269800	6.13054
79269873	5.54433
79269880	5.5468
79269886	5.40887
79269927	6.71182
79269928	9.7266
79269940	7.16502
79269944	7.02709
79269966	8.63054
79269970	8.38424
79269978	9.18227
79270016	8.57389
79270019	7.68473
79270032	7.53941
79270048	7.62069
79270082	7.81527
79270087	4.89655
79270151	4.18473
79270152	3.86453
79270181	6.40394
79270215	5.59606
79270221	5.38177
79270275	5.12562
79270288	8.91133
79270345	6.78818
79270347	6.26108
79270376	12.1847
79270417	8.31527
79270419	8.31527
79270437	8.31527
79270443	8.31527
79270462	10.7685
79270634	7.65764
79270659	9.60591
79270663	8.05665
79270757	8.04433
79270774	8.50493
79270790	7.99261
79271085	8.07882
79271109	7.18227
79271115	7.17734
79271119	7.67734
79271200	7.34729
79271201	7.29803
79271215	7.58374
79271254	6.75123
79271306	6.64778
79271318	6.40148
79271420	6.45813
79271507	7.08867
79271579	7.03448
79271696	6.8399
79271702	6.82759
79271772	6.82759
79271824	6.82759
79271990	6.82759
79271998	6.82759
79272100	7.05172
79272106	7.11084
79272125	8.08374
79272130	7.00739
79272289	7.70443
79272298	7.33744
79272452	7.61576
79272467	7.55419
79272516	7.55419
79272553	7.55419
79272557	7.55419
79272574	7.55419
79272604	7.55419
79272696	7.55419
79272697	7.55419
79272749	7.55419
79272767	7.55419
79272768	7.55419
79272843	7.56158
79272973	7.55419
79273176	8.20443
79273315	6.95074
79273316	6.94335
79273394	6.94335
79273514	7.03202
79273624	7.0665
79273663	7.27586
79273692	5.79803
79273698	6.48522
79273701	6
79273715	6.04433
79273734	7.0197
79273752	6.51724
79273774	6.35222
79273780	6.31034
79273802	6.28818
79273839	6.31034
79273865	6.31773
79274016	6.45567
79274173	5.94581
79274177	5.87931
79274188	5.92365
79274215	5.94828
79274242	6.16749
79274251	5.83251
79274302	5.83744
79274359	5.867
79274382	8.17241
79274415	7.49754
79274477	8.42611
79274497	6.44089
79274545	6.58867
79274550	6.53941
79274565	7.23153
79274615	6.55665
79274627	6.76601
79274792	6.4335
79274836	6.24877
79274873	6.24384
79274913	6.73153
79274978	6.56158
79275047	5.82759
79275327	6.22414
79275380	6.09852
79275404	5.96305
79275544	5.90148
79275545	5.90148
79275581	6.02709
79275829	6.83498
79275945	7.18227
79276225	6.80542
79276303	6.71921
79276328	6.9335
79276369	8.87192
79276500	7.73399
79276562	8.88177
79276568	8.49261
79276606	7.91872
79276833	7.82266
79282859	8.20197
79282971	7.96798
79283013	8.07882
79283111	6.42118
79283120	6.21675
79283179	7.43842
79283288	6.24631
79283475	8.25369
79283522	6.73153
79283555	7.41133
79283755	7.63054
79283924	8.19458
79283956	6.87931
79284283	6.39409
79284373	6.5936
79284506	7.10837
79284597	6.09113
79284629	6.75862
79285364	10.5911
79285384	9.4532
79285393	9.70936
79285628	9.61576
79285663	9.84729
79285784	10.1773
79285940	12.4975
79286029	10.8374
79286035	10.7586
79286050	10.7586
79286089	10.7586
79286092	10.7586
79286210	11.3103
79286344	12.4877
79286536	6.60837
79286588	6.60837
79286628	7.82512
79286898	7.20197
79287189	6.79064
79287423	5.70197
79287575	5.69951
79287848	5.42365
79288428	5.73399
79288864	5.67734
79288970	6.5
79289335	6.08621
79289994	7.40887
79290057	6.1133
79290080	6.34975
79290169	5.96305
79290179	6.08867
79290835	6.47044
79291228	6.25862
79291782	7.71675
79292025	7.24877
79292258	7.2266
79292427	6.01478
79292475	6.82512
79292540	6.91133
79292652	6.96552
79292773	6.63793
79292972	9.31527
79293139	7.60345
79293140	7.50985
79293204	8.1601
79293303	7.07143
79293406	7.43596
79293643	7.81281
79293933	6.82759
79294268	6.87931
79294499	7.67734
79294521	9.73399
79294542	7.77586
79294593	7.77586
79294660	8.36207
79294771	7.74877
79294844	9.46552
79294845	7.69458
79294860	6.84483
79294905	6.93596
79294998	8.76847
79295283	7.33498
79295770	6.83498
79295796	6.83251
79295860	6.47783
79296137	7.26355
79296410	6.47783
79296442	8.42118
79296823	7.18966
79297293	6.80542
79297315	6.89163
79297336	8.3867
79298020	6.90148
79298502	6.01724
79298725	9.34975
79298827	8.06897
79298854	6.30542
79298866	7.4064
79298879	7.05665
79298883	6.54187
79299157	6.41379
79299598	8.1133
79299652	7.39409
79299802	7.93842
79299824	9.76601
79299844	9.32266
79300186	9.69212
79300247	9.91133
79300370	9.03695
79300474	8.97783
79300512	9.1601
79300667	9.09606
79300695	9.41379
79300706	9.84483
79300824	9.59113
79300828	9.5197
79300835	8.50493
79300836	8.33498
79301081	8.26847
79301423	8.28571
79301433	8.23399
79301556	8.23399
79301587	9.06404
79301910	8.34729
79302171	8.34729
79302222	10.532
79302438	8.60345
79302497	8.60345
79302544	9.24138
79302771	8.94581
79302947	7.95567
79303027	7.41133
79303031	7.5
79303200	7.76108
79303250	6.99754
79303253	6.28325
79303624	6.8867
79303775	6.08867
79303826	6.08867
79303848	6.07143
79303905	6.11084
79304204	6.66749
79304335	6.5
79304412	6.06158
79304439	6.16502
79304594	6.37192
79304702	7.47783
79304748	7.30542
79305024	7.19704
79305045	7.19704
79305163	7.23153
79305369	7.2931
79307446	6.00493
79307473	6.00493
79307647	6.02709
79307751	6.07635
79307772	6.56897
79307914	6.06404
79308097	6.93596
79308124	6.49754
79308288	6.46305
79308311	6.46305
79308335	6.46305
79308482	6.46305
79308492	8.03202
79308507	7.58374
79308545	9.22906
79308713	8.05911
79309269	8.92857
79309297	6.59852
79309818	8.69212
79309819	7.36207
79309861	7.36207
79309912	7.36207
79310335	9.51724
79310455	6.13793
79310514	7.78571
79310803	7.58621
79310920	6.13793
79310985	6.24138
79311033	7.16256
79311231	9.47291
79311339	6.91626
79311346	7.24384
79311500	6.56897
79311667	6.44089
79312384	7.25123
79312491	5.62315
79312495	2.68227
79312590	1.31773
79312660	1.43103
79312960	2.21429
79312993	1.81773
79313323	1.90887
79313548	1.67241
79313560	1.67241
79313925	1.97291
79314003	2.01478
79314074	1.95567
79314126	1.54926
79314210	2.71675
79314683	1.52217
79314846	3.28325
79314967	2.20197
79315284	4.05419
79315317	2.23645
79316016	2.2931
79316161	4.12069
79316381	2.15764
79316552	2.45074
79316847	3.53695
79317003	2.24138
79317044	2.68966
79317055	1.85714
79317059	2.06404
79317111	2.05419
79317155	1.82266
79317156	0.578818
79317164	0.29803
79317172	0.312808
79317177	0.29803
79317251	0.529557
79317254	0.0221675
79317261	0.147783
79317282	0.204433
79317284	0.110837
79317308	0.103448
79317309	0.137931
79317337	0.110837
79317339	1.26108
79317340	2.2069
79317419	1.94828
79317421	2.97044
79317447	2.82266
79317485	3.93596
79317486	2.67734
79317488	2.90394
79317494	2.81527
79317531	4.54926
79317533	1.80788
79317534	4.81034
79317535	2.0936
79317540	2.0936
79317583	7.55911
79317626	5.63793
79317628	8.17241
79317656	8.21675
79317945	8.52709
79318271	7.14039
79318281	7.14039
79318351	7.22167
79318519	7.56897
79318589	5.70443
79318623	4.71429
79319130	5.19458
79319541	5.07635
79319559	4.89901
79319676	5.1133
79319686	5.10345
79319844	4.65025
79319898	4.87931
79319954	4.75862
79319999	4.78325
79320059	4.82266
79320089	4.91133
79320234	5.94089
79320367	5.42857
79320951	5.78571
79321115	5.50493
79321193	5.71921
79321480	6.54926
79321603	5.17734
79321773	5.02463
79321829	4.78079
79321910	4.41872
79322080	5.04187
79322545	4.49754
79322546	4.73645
79322626	5.05665
79322632	4.92118
79322838	5.72167
79322903	4.55419
79322989	4.47537
79323064	5.94828
79323208	4.50985
79323292	5.12315
79323602	4.60837
79324050	4.95074
79324077	4.41133
79324129	4.99261
79324711	5.05172
79325512	5.0468
79325625	5.08128
79325733	4.86453
79325885	5.55911
79326010	5.15764
79326154	5.03448
79326290	8.92611
79326454	8.53941
79326907	8.72906
79326908	8.07143
79326949	7.92611
79326961	9.34729
79326965	7.97783
79326971	7.97783
79326977	7.97783
79326980	8.133
79326993	8.59852
79327003	5.44335
79327013	5.78079
79327204	5.97783
79327267	4.7734
79327364	5.27586
79327590	5.62315
79327617	4.91133
79327776	5.66502
79327845	4.2734
79328416	5.35714
79328419	6.78079
79328670	6.21182
79328781	5.89409
79328786	5.89409
79328976	6.92611
79328990	5.41379
79329077	5.11084
79329111	6.73399
79329127	6.61084
79329141	7.38916
79329153	6.58867
79329266	11.6576
79329875	10.2414
79330119	10.2094
79330159	10.2094
79330160	10.2094
79330168	10.2094
79330190	10.2094
79330199	10.2094
79330208	10.9335
79330795	7.46552
79332976	7.41872
79333154	5.22167
79333179	6.32512
79333275	6.34236
79343626	5.56158
79343693	5.31281
79343936	5.06897
79343956	5.133
79344020	5.28079
79344119	5.34483
79344202	4.02463
79344368	4.23645
79344644	3.53695
79344686	3.6133
79344770	3.57389
79344775	4.75862
79344880	7.29803
79344981	6.81527
79345086	6.52956
79346141	6.15517
79346191	5.87931
79346199	12.0493
79346228	9.89655
79346398	10.8744
79346510	10.6626
79346534	10.83
79346549	11.1182
79346620	10.7759
79346630	10.3793
79346748	10.5296
79348618	10.1281
79348720	8.32512
79348759	7.31773
79348768	6.96059
79348858	6.29064
79349015	5.85468
79349211	6.18966
79349261	5.76601
79349269	6.89163
79349632	6.2266
79349640	6.91379
79349724	7.69212
79349815	6.75123
79349886	6.75123
79349980	7.44335
79350128	7.07143
79350359	6.96552
79350404	6.23892
79350586	6.68719
79350969	6.32759
79351111	6.69212
79351654	6.2266
79351872	6.23399
79352263	7.06897
79352409	7.10345
79352513	6.63054
79352548	6.43103
79352692	6.03202
79352776	7.39901
79352777	5.86453
79352901	5.94828
79353075	6.00246
79353108	5.85961
79353334	7.91626
79353486	7.32266
79353488	6.58621
79353490	7.51724
79353496	7.26847
79353544	7.51478
79353637	6.96798
79353639	6.53202
79353640	6.53448
79353656	6.01232
79353662	6.68473
79353718	6.31773
79353884	6.02956
79354480	12.2389
79354777	10.5197
79354921	11.1453
79355074	10.3325
79355149	11.6749
79355186	10.7537
79355219	11.1626
79355534	10.8768
79355897	12.266
79355972	11.9236
79356289	11.6478
79356584	12.0911
79356864	11.6478
79356939	11.6626
79357051	11.7906
79357675	11.4926
79358008	11.9409
79358117	11.8473
79358132	12.3916
79358584	11.8153
79358614	14.1355
79358677	13.6084
79358686	13.032
79358721	13.032
79359135	13.032
79359267	13.032
79359328	13.032
79359445	13.4089
79359686	14.6034
79359713	13.0788
79359714	14.0517
79359721	13.0788
79359919	13.0788
79360078	13.101
79360161	14.4089
79360189	13.7512
79360241	13.7512
79360311	13.7512
79360377	15.17
79360526	14.2167
79360550	12.6453
79360822	13.6872
79361042	12.6453
79361109	12.6527
79361163	12.6453
79361264	12.8079
79361268	12.7586
79361486	11.2709
79361556	11.1921
79361607	10.8276
79361830	10.8276
79361862	10.8276
79361871	10.8276
79362214	11.2315
79362337	11.4212
79362602	9.99015
79362660	8.75616
79362777	9.21182
79362965	12.4236
79362997	7.81281
79363056	8.03448
79363449	7.81281
79363549	10.1478
79363590	9.22167
79363723	9.22167
79363825	10.4039
79364086	10.0567
79364806	10.4606
79364810	12.6256
79364818	12.0764
79364830	11.9187
79365010	12.8744
79365013	12.3424
79365100	12.9187
79365170	11.936
79365223	11.936
79365226	11.936
79365232	11.936
79365300	11.936
79365349	12.4507
79365420	11.936
79365446	13.436
79365461	12.367
79365581	11.8522
79365607	11.8522
79365614	12.1847
79365658	11.1256
79365798	11.1256
79365817	12.1232
79366251	13.0616
79366304	13.0246
79366377	12.3768
79366399	15.1872
79366400	13.4113
79366446	13.4113
79366677	17.0369
79366688	14.0099
79366833	14.0099
79366967	14.6749
79367109	12.7857
79367147	13.5616
79367148	13.2808
79367380	12.6626
79367630	12.6626
79367644	12.6626
79367736	12.7044
79367773	13.197
79367776	12.7315
79368006	13.1207
79368381	13.5862
79368387	13.0099
79368471	13.0099
79368498	13.0099
79368600	13.0099
79368602	14.1182
79369446	13.5419
79369451	12.5099
79369765	12.2192
79370217	5.74384
79370565	7.0936
79371637	5.57143
79371656	6.01478
79372021	8.08867
79372193	6.52463
79372379	6.46305
79372550	7.35714
79373018	6.74384
79373072	7.3202
79373345	5.65271
79373834	5.65271
79373885	5.79557
79373998	4.44335
79374595	4.58128
79374807	4.53448
79374876	7.16749
79375383	5.21675
79375486	4.69458
79375854	5.72414
79376022	4.72906
79376229	4.60345
79376647	7.00739
79376699	5.56404
79376971	6.10837
79377034	5.50246
79377222	6.05419
79377307	5.51724
79377432	9.87192
79377662	7.77833
79377694	7.77833
79377720	8.58867
79377775	9.19212
79377786	8.79803
79377804	9.60345
79377809	9.32512
79377842	8.99754
79377844	8.58621
79377849	8.72414
79377892	7.39409
79377895	6.99015
79377958	7.52463
79377978	5.99754
79377984	9.23892
79378137	7.84729
79378158	6.99261
79378212	10.1798
79378223	9.3202
79378293	8.86207
79378307	8.80296
79378335	9.03695
79378385	9.38177
79378404	8.77833
79378413	8.37931
79378416	8.60837
79378445	8.60837
79378485	10.9483
79378535	8.6601
79378570	7.99754
79378589	7.61576
79378612	8.0468
79378711	7.25369
79378724	6.55419
79378857	6.96059
79378897	5.88916
79379321	3.37438
79379599	2.79557
79379604	2.34483
79379615	6.74877
79379637	5.26601
79379652	5.83744
79379944	5.2069
79379950	4.5936
79380115	6.11576
79380271	5.65517
79381198	8.07882
79381251	7.88177
79381357	7.61084
79381411	7.27586
79381412	6.55911
79381419	6.41133
79381549	6.90148
79381602	5.91872
79381608	5.19458
79381685	4.80296
79381700	4.45813
79381720	4.97044
79381741	4.70936
79381757	5.20197
79381776	3.90887
79381788	5.46305
79381836	4.56404
79382671	3.82512
79382675	3.71675
79382686	3.83744
79382788	5.9532
79382929	4.62562
79382976	4.10345
79382979	4.30049
79383054	8.2734
79383104	7.05665
79383902	7.30296
79384236	11.7365
79384259	11.3818
79384260	11.6995
79384305	13.0567
79384390	12.5788
79384393	13.1552
79384462	12.468
79384484	12.468
79384521	12.468
79384524	13.798
79384577	13.133
79384592	12.7044
79384651	12.2365
79384697	12.8424
79384751	11.6305
79384957	11.6305
79384962	11.6305
79385070	11.6305
79385270	11.665
79385441	11.702
79385464	13.2315
79385679	15.4261
79385689	14.2808
79385690	14.4113
79385695	14.3424
79385798	14.3424
79385840	16.4729
79385954	15.5591
79385978	13.4852
79385993	13.1626
79386009	13.069
79386011	12.8473
79386026	12.7143
79386031	13.1773
79386062	12.931
79386094	12.4729
79386107	12.4286
79386266	11.9187
79386318	11.766
79386327	11.766
79386342	12.7094
79386372	9.15025
79386542	9.15025
79386837	9.8399
79386878	8.5665
79386942	8.76601
79387066	8.5665
79387344	10.9286
79387699	6.42118
79387732	6.2734
79387939	6.57143
79387982	7.42611
79388142	6.53202
79388146	6.50246
79388168	6.50246
79388176	6.9532
79388272	6.50493
79388303	6.39655
79388437	6.72906
79388671	7.01232
79388949	7.12315
79388951	6.93596
79389103	6.43103
79389132	6.43103
79389308	6.72414
79389452	6.06158
79389976	6.06158
79389981	6.94089
79389995	6.65271
79390060	6.55419
79390402	6.62562
79390528	6.76108
79390542	6.2069
79390648	6.18473
79390678	8.57389
79391157	6.32512
79391382	5.93103
79391464	6.50739
79391552	5.93103
79391646	5.9532
79391724	6.64532
79392167	5.84729
79392203	8.25862
79392382	8.41133
79392441	7.7931
79393459	8.43842
79393866	8.41872
79394078	8.13547
79394194	7.52956
79394226	7.96552
79394274	8.2069
79394323	11.9852
79394405	8.83005
79394525	9.56158
79394879	9.17241
79394889	8.99015
79394909	8.99015
79395008	9.08867
79395027	9.9532
79395055	12.697
79395090	8.19212
79395761	8.19212
79395786	8.24877
79396204	8.59852
79396357	8.03202
79396522	8.60099
79396634	5.49507
79396646	6.05665
79396885	6.21429
79397130	5.80296
79397154	5.80542
79397445	7.52463
79397645	8.28325
79397954	8.48768
79398005	8.34975
79399538	8.28325
79399634	8.75616
79399840	8.69951
79400029	10.4631
79400862	7.65271
79401109	7.58621
79401115	7.27586
79401561	7.73399
79401582	7.74384
79401955	10.3842
79402218	8.50739
79402457	11.6108
79402632	10.7463
79402698	10.7463
79402807	11.4729
79403080	11.3522
79403145	12.8079
79403270	11.9532
79403413	11.9532
79403540	12.3522
79403579	11.4803
79403620	12.0345
79403624	7.94089
79403625	8.54433
79403644	8.58374
79403680	6.9064
79403695	5.25369
79403725	4.5197
79403895	3.37931
79403944	1.03202
79404008	1.65025
79404041	1.18473
79404044	1.05665
79404065	1.69951
79404081	0.972906
79404095	2.46305
79404102	1.43596
79404174	1.62315
79404229	1.55419
79404237	2.99261
79404255	3.37685
79404337	3.78079
79404344	3.30296
79404347	3.10837
79404367	3.97291
79404378	5.00246
79404392	4.16256
79404395	3.30049
79404406	4.69212
79404418	9.38177
79404630	8.68719
79404665	10.6675
79404923	9.82512
79404957	9.82512
79404959	9.82512
79404960	9.82512
79405011	9.82512
79405230	9.82512
79405536	9.82512
79405697	9.94581
79405761	10.3054
79405783	9.07143
79406009	9.64039
79406030	8.16749
79406034	9.30542
79406073	11.0739
79406110	14.6133
79406128	14.1995
79406169	14.1995
79406283	14.798
79406338	14.0567
79406481	14.0567
79406540	14.3768
79406563	15.0296
79406600	14.7734
79406626	14.202
79406631	14.2537
79406820	15.1576
79406831	13.601
79406858	12.3128
79406934	13.1872
79406984	11.4507
79407038	10.5813
79407085	10.9557
79407151	10.2611
79407437	10.2611
79407445	10.3818
79407553	10.2611
79407587	10.2611
79407764	10.2611
79407847	10.298
79407991	10.3251
79408069	10.8621
79408166	38.1872
79408292	32.3103
79408402	32.4828
79408494	32.303
79408601	32.303
79408639	32.4236
79408692	32.303
79408705	32.303
79408740	32.303
79408804	32.303
79408812	32.303
79408820	32.303
79408844	32.303
79408861	32.4877
79408884	32.303
79408892	32.303
79409180	32.3571
79409253	35.0172
79409287	33.0739
79409448	33.1281
79409468	33.0739
79409493	33.0739
79409594	33.0739
79409620	33.0739
79409680	33.0739
79409694	33.0739
79409719	33.133
79409737	33.0739
79409796	33.0739
79409798	33.133
79409824	33.0739
79409905	33.0739
79409956	33.0739
79409986	33.1995
79410070	33.133
79410094	32.1675
79410144	32.1133
79410188	32.0542
79410287	32.0542
79410308	32.17
79410334	32.6355
79410374	15.2537
79410389	15.5985
79410684	16.0567
79410696	11.532
79410703	10.5
79410738	11.968
79410770	10.8054
79410810	14.0222
79410815	11.9039
79410824	11.9039
79410829	13.2414
79410837	11.9064
79410926	12.5911
79410928	13.197
79411124	12.9729
79411149	12.7709
79411253	12.8473
79411260	14.0493
79411290	12.7709
79411293	12.7709
79411480	13.569
79411564	12.8695
79411591	12.697
79411681	12.697
79411702	14.6502
79411883	13.9458
79411889	13.8966
79411891	14.5025
79411892	13.7438
79411905	17.5862
79411910	16.9803
79411916	16.9113
79411925	17.3153
79411934	17.2488
79411938	17.2488
79411939	17.2488
79412007	17.2488
79412010	18.0788
79412021	13.8202
79412027	12.8153
79412038	12.8153
79412050	12.8153
79412303	12.8153
79412321	13.0862
79412456	13
79412473	13.1108
79412478	11.0665
79412509	11.8596
79412556	11.0099
79412585	11.1182
79412588	11.734
79412696	11.0813
79412710	11.032
79412713	11.032
79412736	11.2291
79412845	11.8473
79412879	11.7217
79412951	12.8399
79412961	10.8941
79412978	11.0764
79413005	12.3867
79413220	11.1823
79413318	10.8276
79413323	12.2241
79413429	13.3571
79413436	12.2857
79413484	12.2857
79413537	12.4852
79413663	12.2389
79413718	12.931
79413731	10.7734
79413753	10.5788
79413771	10.5443
79413782	10.8251
79413786	10.3547
79413860	10.1749
79413902	10.7808
79414066	10.7759
79414096	10.4581
79414138	10.4704
79414140	10.9951
79414169	11.0025
79414185	14.0837
79414379	12.6773
79414431	12.5911
79414453	12.7611
79414484	13.1601
79414575	12.9433
79414597	11.9655
79414672	12.0369
79414697	12.0246
79414698	15.3202
79414731	14.399
79414733	14.6453
79414868	15.8251
79414972	14.0172
79415026	14.2414
79415069	14.3399
79415099	13.9039
79415200	13.17
79415311	13.9877
79415519	13.697
79415528	13.697
79415631	13.7094
79415706	13.7488
79415726	15.0074
79415791	13.702
79415872	13.6897
79415906	13.6897
79415924	13.899
79415972	14.7438
79415974	13.4631
79415984	13.5961
79416081	13.4384
79416181	15.17
79416290	13.8128
79416294	13.9064
79416295	14.0862
79416297	14.2241
79416473	16.6552
79416507	15.17
79416531	17.17
79416866	16.4606
79416924	16.1798
79417150	16.1798
79417254	16.6182
79417458	16.2069
79417822	16.1724
79417975	17.2044
79418046	12.6207
79418054	15.8103
79418094	13.4655
79418347	13.7537
79418551	13.6576
79418794	13.9507
79419103	13.633
79419118	13.4557
79419283	14.1133
79419451	12.7118
79419567	11.5271
79419807	13.0025
79419886	12.3374
79420078	12.2956
79420120	12.8153
79420187	11.7315
79420250	11.7438
79420289	12.7463
79420466	11.1305
79420473	13.069
79420796	13.7266
79420921	13.0394
79420924	13.0394
79420932	13.0394
79420936	13.0394
79421109	14.7808
79421287	11.032
79421331	12.0788
79421518	11.1921
79421625	11.2808
79421764	12.468
79421856	11.4975
79422341	11.0788
79422376	11.3005
79422468	11.6675
79422609	13.4261
79422689	12.1675
79422767	12.5025
79422800	12.1749
79423066	14.6084
79423246	11.436
79423317	11.436
79423348	15.3768
79423360	13.7143
79423363	13.835
79423772	12.9951
79423872	13.298
79423905	15.0074
79423910	13.8227
79423998	13.2759
79424024	16.8645
79424095	15.6453
79424105	17.67
79424142	15.8227
79424157	15.532
79424168	16.0246
79424193	15.6404
79424204	15.9236
79424208	15.9778
79424212	15.1404
79424222	14.3153
79424283	16.8571
79424496	16.3695
79424617	16.5172
79424622	16.3695
79424684	16.3695
79424700	16.5911
79424713	16.5394
79424717	16.7562
79424757	16.702
79424792	16.7192
79424793	19.7833
79424804	15.5
79424805	15.3916
79424817	15.6404
79424823	16.2241
79425030	15.5887
79425032	15.697
79425250	16.0049
79425266	15.3079
79425311	15.2512
79425334	16.3128
79425428	14.0271
79425500	14.5172
79425570	13.1601
79425584	14.2635
79425769	13.7537
79425917	13.3768
79425986	14.601
79426054	14.6527
79426196	14.9507
79426218	18.564
79426229	17.8547
79426234	17.7906
79426244	17.7882
79426291	15.936
79426292	12.303
79426295	11.2438
79426296	10.9335
79426302	10.6404
79426345	12.1478
79426415	9.81527
79426614	10.2241
79426659	10.1995
79426696	10.1552
79426755	9.63054
79426770	10.2069
79426854	8.99261
79426929	9.89163
79426934	9.00739
79427289	8.81281
79427377	9.38424
79427384	9.20197
79427476	9.2069
79427518	9.99261
79427558	9.1133
79427589	9.05172
79427848	10.1453
79427986	10.6133
79428008	9.56404
79428011	9.54433
79428012	9.54433
79428018	9.62562
79428055	9.95074
79428056	8.94828
79428083	9.39655
79428104	9.70443
79428505	9.61823
79428831	9.50739
79428832	9.50739
79428894	9.56897
79428941	9.53448
79428966	10.3473
79428976	16.2759
79429119	21.1232
79435231	20.7709
79435403	20.0764
79435430	19.6995
79435437	19.0961
79435458	18.8251
79435459	18.5542
79435498	18.3128
79435510	18.4064
79435538	17.7365
79435571	17.4828
79435778	17.2635
79435779	16.9877
79435791	18.6552
79435936	17.3227
79435950	16.2192
79435952	15.8571
79435955	16.5246
79435956	15.0517
79435977	15.1823
79436067	12.367
79436074	11.9581
79436076	11.2463
79436258	11.1749
79436332	10.8276
79436336	10.6379
79436406	10.5148
79436596	10.1059
79436865	9.31527
79436949	9.633
79437042	8.29803
79437179	8.2734
79437273	8.47291
79437500	8.58621
79437635	7.86946
79437689	8.43842
79437724	8.29803
79437824	9.86207
79437899	8.96798
79437914	8.96798
79438014	9.29803
79438108	9.51724
79438449	8.67241
79438450	6.96059
79438696	7.68227
79438797	7.07635
79438798	6.9064
79439034	7.29557
79439156	7.28079
79439253	7.26601
79439283	6.59606
79439322	7.67488
79439330	7.02217
79439336	6.94581
79439383	7.6798
79439435	6.99754
79439470	8.69212
79439479	7.92611
79439517	8.46305
79439557	7.62069
79439752	7.66502
79440001	8.26108
79440022	7.62562
79440062	7.33251
79440110	8.2931
79440185	7.98276
79440215	8.14039
79440247	7.83744
79440252	7.97783
79440270	8.35468
79440302	7.14778
79440322	7.02956
79440335	7.02956
79440345	7.35961
79440572	7.52709
79440594	7.10591
79440687	7.87931
79440926	7.35714
79440944	7.03695
79441024	6.97044
79441200	6.99261
79441271	7.40394
79441295	6.97044
79441576	7.0665
79441594	7.79557
79441601	7.37685
79441610	7.15517
79441795	9.73645
79441902	11.3719
79441965	10.9409
79442098	10.6552
79442136	10.5345
79442178	10.5345
79442534	10.5345
79442546	11.532
79442562	10.7783
79442858	10.7783
79442883	11.7685
79442891	11.1034
79443038	11.1034
79443138	11.9384
79443156	10.5099
79443614	10.298
79443714	12.0911
79443878	9.36207
79443895	9.39655
79444052	11.8547
79444121	9.80788
79444279	11.0837
79444395	12.7488
79444421	11.5961
79444429	11.2291
79445083	11.1724
79445102	10.9483
79445280	11.17
79445324	11.101
79445435	11.3793
79445530	10.9704
79445535	10.9704
79445621	11.1995
79445630	11.0148
79445947	11.67
79446016	12.4557
79446093	11.8374
79446127	11.1404
79446452	11.17
79446782	11.4507
79446800	11.1404
79446877	11.1256
79446972	11.3202
79446997	11.3571
79447038	11.3424
79448034	11.064
79448065	12.0246
79448082	12.234
79448392	13.1552
79448541	10.4926
79448641	11.0443
79448924	10.6552
79448926	10.5813
79448939	10.3522
79448982	10.6773
79449016	10.367
79449119	10.3522
79449141	11.3276
79449276	10.3522
79449341	10.3842
79449360	10.7069
79449516	10.6773
79449555	11.3793
79449574	9.15517
79449699	9.5468
79449764	9.52217
79449793	10.2882
79449815	9.40887
79449854	9.42611
79450218	9.5468
79450328	11.5148
79450427	10.7882
79450459	12.6305
79450829	13.2167
79450890	14.234
79451024	14.33
79451085	13.1823
79451175	11.101
79451479	8.47291
79451537	8.65764
79451691	8.35961
79451706	8.24138
79451732	8.04187
79451844	7.86946
79451897	7.74877
79452030	7.68473
79452044	7.68473
79452217	8.40887
79452231	7.13054
79452323	9.95074
79452425	7.9532
79452442	7.87931
79452600	7.87931
79452614	8.85468
79452805	8.52956
79452840	8.54433
79452927	8.47044
79453070	8.47044
79453076	9.12069
79453222	7.96305
79453282	7.8202
79453293	7.95567
79453364	8.16995
79453477	9.72906
79453496	8.35222
79453551	8.30542
79454054	8.4335
79454204	8.29064
79454206	8.30542
79454300	9.14039
79454598	8.52463
79454616	8.13054
79454617	8.44089
79454739	8.3867
79454759	8.40148
79454831	8.61576
79455260	8.3202
79455454	8.31281
79455515	8.50985
79455636	8.17241
79455647	8.42365
79455686	8.6798
79455860	8.12808
79455873	7.74384
79455931	7.39901
79456047	7.30296
79456101	7.71182
79456131	5.71182
79456220	5.6601
79456371	5.81034
79456484	5.97537
79456514	5.96552
79456621	8.04433
79456913	7.33498
79457018	7.11084
79457045	7.00739
79457053	7.00739
79457133	7.11823
79457165	6.89655
79457566	8.05911
79457602	7.47291
79457690	7.21182
79457739	7.73399
79457766	8.69704
79458208	6.6133
79458340	6.96059
79458560	6.80788
79458749	7.32266
79458851	7.02217
79458957	6.22906
79459198	7.25123
79459371	6.39163
79459422	5.9064
79459450	6.06404
79460425	6.05665
79460599	6.61576
79460676	5.97783
79460865	6.68719
79461036	7.10837
79461052	6.9064
79461151	6.26108
79461153	6.28325
79461483	6.99507
79461635	5.9532
79461756	5.65517
79461938	5.72167
79461963	5.85222
79462007	5.82266
79462055	6.66749
79462324	6.63547
79462424	6.19704
79462528	6.5468
79462536	6.29557
79462541	7.67734
79462978	5.75616
79463125	7.6601
79463264	6.8202
79463562	6.87192
79463572	6.52709
79463583	6.55665
79463681	6.68473
79464045	6.90394
79464287	7.31034
79464534	7.19951
79464736	7.5
79464842	7.00246
79464931	7.07882
79465069	7.69212
79465391	7.42365
79465473	7.04187
79465492	7.17241
79465532	8.11823
79465560	6.67241
79465607	6.3399
79465766	6.3399
79465871	8.10099
79465906	7.19704
79466026	8.59606
79466169	8.42611
79466286	8.91626
79466510	8.49754
79466539	8.34236
79466576	16.1379
79466627	11.0222
79466628	11.133
79466727	13.3695
79467005	11.1823
79472494	10.8103
79472506	10.4113
79472523	10.1404
79472621	10.197
79472836	10.4778
79472898	9.99015
79472929	9.54433
79472982	9.18966
79472991	9.74138
79473147	10.8941
79473523	10.1478
79473530	10.6749
79473781	10.4606
79473799	10.298
79473835	11.2167
79474029	9.92365
79474249	9.39163
79474340	9.36207
79474474	9.74138
79474946	10.1675
79475137	9.6133
79475150	9.6133
79475184	9.65764
79475403	9.67488
79475463	9.93842
79475554	11.5123
79475702	11.5246
79475750	12.1798
79475755	12.2488
79475929	11.7044
79476432	12.7192
79476511	13.1847
79476717	12.3227
79476770	12.3227
79477281	12.6084
79477329	12.0025
79477448	12.1453
79477578	12.335
79477655	11.7685
79477713	11.7044
79477831	13.4655
79478196	12.8424
79478999	12.6158
79479117	12.7685
79479156	12.6182
79479317	12.867
79479343	12.0148
79479446	12.0049
79479486	11.9606
79479526	11.9926
79479599	9.19212
79479871	9.03941
79479893	10.5197
79479894	10.4286
79480105	10.3325
79480389	10.6158
79480572	10.266
79480697	10.4926
79481104	11.4852
79481267	11.2611
79481540	11.197
79481554	11.6355
79481620	11.0172
79481651	11.064
79481969	11.1281
79481972	10.9852
79482027	11.5837
79482074	11.4261
79482179	11.4261
79482444	11.4261
79482582	11.4261
79482615	17.9655
79482781	14.1256
79483103	14.1256
79483147	14.1256
79483162	14.1256
79483183	15.7512
79483271	15.8966
79483321	22.9606
79483323	20.8448
79483377	20.2931
79483378	19.1626
79483380	18.8571
79483393	17.8695
79483414	17.3941
79483427	17.5246
79483445	16.9507
79483479	16.7438
79483527	16.7956
79483551	16.5567
79483558	16.5567
79483579	16.5567
79483628	16.5985
79483663	16.431
79483678	16.431
79483699	16.431
79483792	16.431
79484071	16.67
79484132	14.4335
79484147	14.4335
79484164	14.4335
79484218	14.4655
79484407	14.4015
79484445	14.4015
79484500	14.4015
79484506	14.4015
79484556	14.6552
79484600	12.4212
79484602	12.3103
79484647	13.064
79484656	10.4926
79484755	10.5961
79484762	10.468
79484764	10.4803
79484791	10.468
79484877	13.532
79485022	12.6872
79485037	12.6749
79485041	12.6749
79485051	12.6749
79485079	12.6749
79485080	12.6749
79485132	12.6749
79485311	12.6749
79485358	13.0961
79485374	12.5665
79485375	12.899
79485376	12.7365
79485386	12.3448
79485390	12.702
79485516	13.0887
79485519	12.5714
79485840	12.5714
79485864	12.5714
79486023	12.5739
79486392	12.665
79486408	12.6281
79486750	12.697
79486958	12.9064
79486974	12.5049
79487026	12.8916
79487027	12.3473
79487072	12.3473
79487087	12.3473
79487138	12.3793
79487170	12.2906
79487183	12.3768
79487431	13.0074
79487562	10.9064
79487848	11.2808
79487881	10.7562
79487974	10.7562
79488016	10.7882
79488265	10.7562
79488377	11.1429
79489034	10.6158
79489179	10.5493
79489267	10.3522
79489388	10.3473
79489431	10.9089
79489701	10.1404
79489761	10.3276
79489907	10.8916
79489950	10.4631
79490162	11.4433
79490470	10.7217
79490476	10.7956
79490640	11.399
79491061	10.6626
79491169	10.7586
79491219	10.5148
79491479	10.8325
79491701	11.7931
79491957	11.9286
79492018	12.0591
79492026	11.7635
79492065	11.7956
79492077	11.7635
79492165	11.7635
79492235	11.7956
79492242	11.7734
79492284	12.4433
79492312	11.6429
79492344	11.569
79492693	9.92611
79493175	9.80049
79493326	9.80296
79493434	9.96552
79493486	9.71182
79493618	9.67241
79493684	10.5542
79493729	10.0074
79493761	9.96798
79493780	9.92365
79493792	9.92365
79493798	10.0222
79493865	9.99015
79493884	10.697
79493943	10.1675
79494036	10.4236
79494094	10.3079
79494121	10.5911
79494177	10.8473
79494319	10.4926
79494346	11.9803
79494402	10.9163
79494413	10.9163
79494457	11.1232
79494461	12.0788
79494568	11.2783
79494570	10.8793
79494612	11.133
79494634	9.49507
79494636	9.24138
79494638	9.84975
79494685	9.71921
79494781	9.49261
79494784	9.44828
79494810	9.34975
79494823	9.37192
79494856	9.43103
79494899	9.34975
79494926	9.63054
79494938	9.46798
79494973	10.1478
79495009	9.76355
79495066	10.4335
79495105	9.38916
79495183	9.41626
79495218	8.98276
79495229	10.633
79495254	10.9261
79495306	10.4507
79495319	10.665
79495354	11.3744
79495355	11.8522
79495483	11.298
79495493	11.1576
79495497	11.6897
79495507	11.1355
79495584	11.431
79495612	11.3941
79495618	11.3276
79495633	12.1207
79495667	11.3276
79495723	11.9803
79495761	11.4064
79495768	11.1724
79495795	13.3498
79495805	12.8325
79495814	12.8054
79495816	12.8054
79495824	12.8054
79495825	12.8695
79495846	13.4015
79495863	11.9803
79495936	11.569
79495961	10.8916
79496076	13.436
79496080	16.2635
79496098	14.9557
79496106	15.3768
79496229	15.1921
79496264	15.1921
79496273	15.1921
79496311	15.5222
79496331	14.7808
79496436	15.468
79496470	11.4951
79496563	11.6355
79496659	11.0961
79496700	11.0961
79496728	14.4926
79496753	13.697
79496793	14.2414
79496825	13.803
79497007	13.803
79497161	14.5764
79497181	13.2291
79497226	17.9064
79497448	13.5296
79497725	13.5296
79497843	13.5296
79497882	13.5296
79497922	19.1995
79497923	17.0862
79497924	16.3153
79497984	16.3153
79498386	16.3153
79498457	16.3153
79498463	16.3153
79498514	21.202
79498820	17.1749
79498840	17.1749
79498893	17.1749
79498909	17.1749
79498924	17.1749
79498928	17.1749
79498944	21.7833
79498976	13.8251
79498990	14.7192
79498995	13.399
79498997	13.399
79499003	13.399
79499036	18.3793
79499153	13.3621
79499194	13.3621
79499213	13.3621
79499224	13.3621
79499313	13.3621
79499433	14.2783
79499553	11.6872
79499566	11.17
79500028	13.0985
79500050	11.2069
79500421	11.6305
79500435	11.3153
79500457	11.5788
79500481	10.1404
79500486	10.0911
79500491	10.0911
79500498	12.7931
79500512	12.6256
79500564	17.202
79500725	16.2956
79500862	16.3916
79500870	16.2956
79500876	16.2956
79500896	16.2956
79501114	16.2956
79501226	16.2956
79501274	16.2956
79501300	18.697
79501384	12.2389
79501401	10.835
79501413	13.431
79501458	20.8325
79501462	18.8399
79501596	41.9261
79501611	39.2709
79501647	39.2709
79501695	39.2709
79501748	39.2709
79501750	39.2709
79501752	39.2709
79501758	39.2709
79501776	39.2709
79501815	39.2709
79501830	39.2709
79501840	39.2709
79501871	39.2709
79501908	39.2709
79501948	37.5468
79501959	37.5468
79501978	37.5468
79501993	37.5468
79502017	37.5468
79502023	36.3695
79502033	36.3719
79502077	36.2463
79502095	36.2463
79502120	36.3103
79502127	36.2463
79502209	36.2463
79502250	36.2463
79502332	36.2463
79502343	36.2463
79502395	36.2463
79502398	36.2463
79502419	36.2463
79502423	36.2463
79502433	36.2463
79502474	36.2463
79502507	36.2463
79502589	36.2463
79502596	36.2463
79502644	36.2463
79502646	37.5764
79502649	13.9458
79502661	14.6108
79502697	13.9704
79502698	13.9458
79502699	15.3424
79502846	14.6897
79502849	14.6773
79502902	14.6773
79502961	19.298
79503045	13.6355
79503143	13.7635
79503221	19.5961
79503346	18.1133
79503482	18.1995
79503605	18.1133
79503608	18.1133
79503628	18.1133
79503676	18.3128
79503693	18.1133
79503818	18.1133
79503899	18.5616
79503988	18.1502
79504023	22.9532
79504049	14.7438
79504082	14.8005
79504230	15.5911
79504245	13.9926
79504521	13.9951
79504540	13.9926
79504634	14.0493
79504753	15.4039
79504756	11.202
79504908	12.1429
79504927	11.2266
79505074	11.9828
79505299	8.73399
79505506	8.29557
79505553	9.75862
79505600	13.2833
79505729	11.6059
79505746	11.5837
79505838	11.5837
79505855	11.5837
79506092	11.5837
79506100	11.5837
79506163	15.2635
79506324	10.5025
79506539	10.5025
79506540	10.5025
79506648	10.5246
79506841	12.1059
79507048	10.4877
79507088	9.1133
79507109	9.09113
79507155	9.22167
79507166	9.28818
79507212	10.4704
79507254	10.5468
79507320	9.03448
79507321	9.33744
79507384	11.298
79507395	9.67241
79507432	11.8547
79507450	11.2734
79507464	10.8399
79507465	9.38916
79507494	15.6527
79507503	12.9236
79507508	12.9951
79507615	12.83
79507639	11.6158
79507650	11.3276
79521651	11.0493
79521690	11.697
79521836	10.3571
79521864	9.72906
79521886	10.5714
79522249	10.1429
79522300	10.5345
79522398	9.9532
79522568	9.62808
79522634	11.9778
79522898	9.18966
79522983	9.18966
79522995	9.18966
79523058	9.18966
79523086	9.18966
79523111	10.5517
79523279	8.41379
79523297	8.37685
79523360	8.49507
79523448	8.72414
79523516	8.17488
79523526	9.37438
79523529	8.30542
79523607	12.6576
79523636	11.8227
79523791	11.569
79523886	11.569
79524011	13.6872
79524088	13.7217
79524155	13.2833
79524157	11.633
79524159	11.5419
79524161	11.0443
79524163	10.8276
79524165	10.6626
79524331	11.1453
79524334	10.1453
79524386	9.96059
79524394	9.90887
79524426	7.81034
79524443	8.04926
79524446	7.63793
79524483	8.16995
79524503	7.9532
79524678	8.35468
79524721	7.92365
79524829	7.98768
79525091	8.12069
79525255	8.3399
79525290	7.58867
79525327	7.64778
79525708	7.99261
79525782	7.48768
79525921	8.11084
79526164	8.15271
79526223	7.74138
79526259	7.82266
79526525	8.02463
79526602	7.97537
79526624	8.04433
79526708	7.85961
79526834	7.99507
79526902	8.71182
79526913	7.8867
79527119	7.93596
79527510	9.30542
79527532	7.98768
79527603	7.82512
79527636	8.47783
79528407	7.7734
79528476	7.86207
79528531	10.0099
79528624	8.71429
79528798	8.90887
79529101	9.5197
79529155	9.74138
79529189	8.70443
79529611	8.84483
79529846	8.58128
79529922	8.98522
79530101	9.3399
79530113	8.93596
79530219	11.1034
79530643	10.5
79530762	10.266
79530834	15.2143
79530960	13.0443
79530964	13.0788
79530994	13.0148
79531111	13.0148
79531212	13.0788
79531324	13.0148
79531420	18.335
79531585	14.0591
79531801	14.0591
79532034	14.0591
79532126	16.7044
79532133	14.0099
79532149	14.0099
79532150	14.0099
79532242	14.0099
79532250	14.0099
79532330	23.8645
79532392	17.6897
79532420	17.6897
79532446	17.6897
79532515	17.8818
79532534	18.4532
79532546	18.1453
79532575	18.1453
79532616	18.1453
79532647	18.1453
79532721	18.1453
79532747	18.1453
79532785	22.7143
79532811	16.6773
79532933	16.6773
79533022	16.6773
79533154	16.6773
79533159	16.6773
79533189	16.6773
79533230	16.6773
79533326	16.6773
79533552	19.3276
79533672	10.4852
79533802	10.6379
79534117	10.4655
79534177	11.0468
79534213	10.2217
79534313	9.99754
79534407	9.90394
79534476	10.3103
79534637	9.90394
79534749	10.4606
79534854	11.835
79535167	9.77833
79535341	9.48522
79535433	9.46305
79535493	10.1355
79535544	9.38424
79535772	8.60099
79536131	8.58867
79536339	8.633
79536393	8.58867
79536441	8.55911
79536496	8.92857
79536693	8.43103
79536720	8.55911
79536754	8.55911
79536766	9.95813
79536771	8.52463
79536779	8.52463
79536907	9.31773
79536947	8.58128
79537019	8.8202
79537027	10.3941
79537195	13.4926
79537225	13.5049
79537294	12.8793
79537382	12.9803
79537386	13.1897
79537428	12.6823
79537534	12.7759
79537655	12.8892
79537695	13.0542
79537886	12.9557
79537913	12.17
79538069	11.665
79538072	11.0985
79538197	11.0123
79538340	11.3227
79538503	11.0788
79538574	11.4532
79538672	10.9458
79538686	6.83005
79538688	5.94089
79538789	5.83498
79538874	5.7266
79538906	6.08867
79538997	5.71429
79539069	5.97537
79539103	5.43103
79539119	6.25862
79539138	5.94089
79539325	5.78079
79539519	5.73153
79539595	5.73645
79539620	5.82759
79539636	5.69212
79539803	5.71182
79539873	5.71675
79539953	5.73645
79540466	6.06404
79540811	6.10837
79540897	6.02956
79541132	5.93103
79541214	7.22167
79541407	7.79803
79541566	6.94335
79541676	6.94335
79541939	7.87931
79542023	7.03448
79542130	9.23645
79542166	7.21182
79542179	6.99261
79542298	7.08867
79542312	8.73892
79542425	6.39163
79542682	6.4064
79543009	7.60837
79543299	6.22906
79543304	7.04187
79543557	7.90887
79543729	7.27586
79543978	8.75616
79544145	8.48276
79544164	8.10591
79544204	8.10591
79544246	8.30542
79544283	8.30296
79544348	9.01232
79544444	6.71675
79544493	8.60345
79544527	7.92118
79544528	7.88177
79544556	8.02956
79544563	8.37685
79544592	7.96305
79544613	8.55419
79544753	9.51232
79544901	7.73645
79545112	8.33744
79545172	8.34729
79545214	8.2266
79545333	7.97044
79545417	8.05911
79545486	8.86453
79545646	6.63054
79545762	7.02463
79546100	7.47537
79546147	6.19212
79546152	6.22167
79546219	8.50246
79546253	5.9064
79546617	6.45813
79546678	5.21921
79547144	5.38177
79547283	5.6601
79547379	6.31034
79547410	5.5
79547632	8.05911
79547761	7.71182
79547815	9.93596
79548049	8.05665
79548091	8.05665
79548094	8.05665
79548178	12.0345
79548347	9.42365
79548360	9.48522
79548662	9.17734
79548677	9.57882
79549377	9.04433
79549593	9.16995
79549730	10.601
79549798	7.34236
79550037	7.28571
79550041	7.46305
79550155	7.80542
79550382	7.73892
79550850	7.30542
79551118	7.02709
79551572	8.81773
79551610	5.32759
79551849	6.62069
79551856	5.79557
79551858	5.46798
79551864	5.46798
79551932	6.05172
79552131	8.09852
79552162	7.37438
79552240	7.90887
79552286	7.9064
79552349	7.40394
79552723	7.40394
79552824	9.133
79552860	5.82266
79553080	5.93842
79553087	6.59113
79553137	5.66749
79553440	5.83005
79553507	6.44335
79553619	6.18227
79553856	6.15764
79554240	6.37192
79554378	5.867
79554510	5.99261
79554520	5.80296
79554703	7.4803
79555295	6.57143
79555384	5.56897
79555482	5.58374
79555537	6.38916
79555604	6.00985
79555605	5.22906
79555614	5.25862
79555701	6.42365
79555839	6.37931
79555945	8.95567
79556080	8.56897
79562583	8.41133
79562647	4.57635
79562661	3.87685
79562666	3.83498
79562702	3.44581
79562735	1.26108
79562781	1.14532
79562862	2.51232
79562882	0.325123
79562904	0.509852
79562917	0.536946
79562918	0.817734
79562939	2.78571
79563039	3.34483
79563095	4.867
79563149	4.91626
79563266	5.01724
79563267	4.75862
79563323	5.7931
79563376	5.45813
79563386	5.48768
79563589	5.63793
79563607	5.38916
79564121	5.99507
79564153	4.95074
79564271	4.24631
79564326	4.26108
79564411	5.82759
79564484	5.34483
79564505	5.08867
79564871	4.99261
79565317	5.72906
79565674	5.71921
79565728	5.51232
79565991	5.13054
79566012	6.58374
79566104	3.84975
79566191	3.80788
79566368	5.03941
79566471	5.88424
79566771	7.51232
79566774	6.66995
79566883	6.21429
79566898	6.21429
79567155	6.53941
79567406	10.7291
79567657	7.92611
79567710	9.69951
79567898	9.58128
79567912	9.19212
79567987	12.4975
79568023	10.3054
79568097	10.2438
79568302	10.5
79568324	9.65517
79568327	9.88916
79568405	10.0911
79568432	9.26355
79568506	9.34236
79568507	6.14039
79568724	6.73892
79569056	10.2143
79569061	8.92857
79569089	8.75862
79569156	8.96059
79569906	8.56404
79570071	8.56404
79570109	8.76601
79570145	8.59606
79570179	9.31034
79570181	7.81527
79570427	7.40394
79570662	7.94828
79570677	8.55419
79570689	11.6379
79570823	8.69704
79570824	8.6133
79570826	12.7906
79570914	10.7833
79571325	10.7833
79571717	10.5419
79572230	9.78571
79572617	9.78571
79572823	9.78571
79572962	11.3768
79573000	10.2438
79573109	9.73399
79573153	9.80296
79573356	9.73399
79573696	14.9557
79574055	10.9778
79574077	10.9778
79574389	11.1232
79574471	11.5764
79574475	8.36207
79574479	10.0788
79574750	9.70936
79574787	9.75616
79574830	10.0788
79574837	9.33251
79574963	9.33251
79575148	12.7143
79575206	12.0788
79575214	11.367
79575218	11.367
79575323	11.6478
79575324	11.5739
79575326	10.5665
79575536	12.0542
79575870	9.35468
79576068	9.40394
79576105	10.0345
79576113	5.30788
79576168	5.36207
79576215	5.97044
79576216	12.4926
79576332	13.7685
79576534	12.5961
79576645	12.5961
79576858	10.899
79576872	10.6897
79577103	10.3498
79577157	11.0911
79577264	11.5542
79581791	11.4384
79582397	9.89409
79582398	10.3424
79582789	10.2266
79582965	10.5222
79583008	10.202
79583185	10
79583279	9.41626
79583304	8.05172
79583344	7.99015
79583417	8.42857
79583549	9.28079
79583658	4.11576
79583730	4.00985
79583738	4.04433
79583742	4.4335
79583746	6.41872
79583750	9.27833
79583819	8.78079
79583918	8.7266
79584267	8.7266
79584271	9.25369
79584339	8.6601
79584484	8.6601
79584543	8.74877
79584689	12.101
79584964	9.32512
79585285	9.19212
79585337	9.66502
79585414	9.37931
79585424	9.55172
79585514	9.1133
79585612	9.1133
79585669	10.1429
79585851	6.45074
79585888	6.6601
79585906	10.7931
79585944	7.66995
79585991	9.05665
79586320	8.87438
79586335	6.50246
79586351	7.80049
79588390	7.34236
79588523	7.77833
79588598	8.74384
79588895	6.81527
79588940	6.3399
79588946	8.92857
79588966	8.07635
79588980	7.46059
79588996	7.25369
79589073	7.54433
79589078	7.42365
79589204	7.30296
79589335	10.5739
79589390	4.31034
79589428	4.13547
79589583	9.61823
79589624	15.1379
79589646	14.5714
79589735	14.4877
79590376	14.3596
79590453	14.4803
79590465	14.3645
79590467	14.3596
79590503	14.4704
79590526	14.7044
79590598	15.5222
79590675	14.5099
79590679	14.399
79590886	14.6995
79590940	14.2291
79590998	14.9778
79591095	14.4261
79591108	14.3005
79591157	14.3005
79591232	15.8276
79591236	14.0665
79591276	14.0788
79591450	13.9581
79591467	14.0123
79591605	14.133
79591618	16.8399
79591878	6.57635
79592005	6.62069
79592092	7.7734
79592259	5.42118
79592329	5.37685
79592334	5.37685
79592363	9.46305
79592422	8.88916
79592466	8.4064
79592691	8.26847
79592795	8.22414
79593217	8.34483
79593343	8.22414
79593363	8.35714
79593386	8.4532
79593520	9.72906
79593565	7.15271
79593639	7.24877
79593668	6.65517
79593670	4.24631
79594690	5.2931
79594731	3.25862
79594782	4.25616
79594812	3.23892
79594904	3.4064
79594983	3.73399
79595018	6.11084
79595023	4.86453
79595063	11.3399
79595194	10.0345
79595285	10.0345
79595294	10.335
79595381	10.1527
79595578	12.564
79595970	8.96798
79596077	9.20936
79596214	9.20936
79596220	8.99754
79596405	8.99754
79596586	9.41379
79596648	9.1798
79597106	8.99261
79597342	10.17
79597346	7.35714
79597350	9.28818
79597362	7.98522
79597366	8.07143
79597505	8.24384
79597820	10.2217
79597890	7.9532
79597964	8.18473
79597978	8
79598015	8.30788
79598148	9.44335
79598195	7.97291
79598320	8.25369
79598338	5.63547
79598339	5.59113
79598472	7.84483
79598520	6.04433
79598539	5.86946
79598597	6.77094
79598734	3.77094
79599026	6.15764
79599069	4.01232
79599176	10.7586
79599200	9.02709
79599233	9.07389
79599333	8.95567
79599382	9.01232
79599619	9.37931
79599779	8.92365
79599782	8.92611
79599985	8.81034
79600030	8.81034
79600208	9.29803
79600209	14.2537
79600398	8.58867
79600448	7.79064
79600462	8.49754
79600574	8.32512
79600638	8.57143
79600670	10.8177
79600693	9.91872
79600807	9.4335
79600919	9.06404
79600958	10.3596
79601083	8.04926
79601091	8.04926
79601310	8.16995
79601322	8.33005
79601335	10.6798
79601400	9.08867
79601575	6.41872
79601625	6.43596
79601645	6.41872
79601752	10.303
79601788	4.91133
79601801	4.6601
79601826	6.96305
79601842	5.82512
79601866	5.82512
79601949	6.11823
79601997	9.50493
79602023	7.07389
79602089	7.19458
79602110	7.03941
79602167	7.33498
79602185	5.03448
79602217	8.11576
79602222	5.72414
79602226	8.66995
79602286	8.76847
79602290	8.05172
79602292	7.93103
79602294	7.65517
79602296	8.07635
79602298	8.80049
79602300	16.9483
79602371	16.0567
79602391	15.4335
79602433	15.4335
79602585	15.6108
79602777	23.5517
79602830	21.8818
79602837	21.8818
79603012	22.0025
79603172	22.0025
79603182	21.7167
79603311	21.9581
79603440	21.7167
79603468	21.7167
79603584	22.803
79603613	22.4409
79603625	22.4409
79603681	22.4409
79603715	22.4409
79603886	22.4409
79603954	22.4409
79604092	22.4409
79604134	22.4409
79604208	22.6823
79604291	21.7167
79604480	21.7734
79604485	20.601
79604519	20.5443
79604562	20.7044
79604683	20.7833
79604716	22.9557
79604788	16.8448
79604797	17.7759
79604855	17.532
79604895	17.33
79604896	17.33
79604932	17.5296
79605026	17.33
79605055	17.5345
79605187	23.7882
79605253	9.66749
79605348	9.56897
79605456	9.66995
79605531	14.0813
79605554	10.5542
79605584	10.7438
79605613	10.5764
79605726	10.6232
79605749	28.7956
79605881	25.6576
79605889	27.6108
79605961	27.2094
79606028	27.2094
79606196	27.2094
79606268	27.2094
79606365	27.2094
79606380	27.2094
79606432	27.2094
79606721	27.2094
79606835	27.2094
79606863	27.2094
79606905	27.2094
79606957	27.3867
79606983	25.7906
79607023	25.6133
79607030	25.6133
79607090	25.7906
79607173	25.7833
79607262	25.7266
79607309	25.968
79607335	25.7266
79607417	25.7266
79607562	26.4507
79607577	25.8054
79607717	25.8054
79607719	25.8054
79607728	29.1527
79607760	20.064
79607762	20.064
79607834	20.5837
79607851	20.3842
79608029	20.3842
79608046	20.4532
79608148	27.5542
79608225	18.4655
79608232	17.7389
79608248	18.2365
79608339	18.1749
79608536	18.1133
79608650	18.2906
79608681	17.4138
79608682	17.4138
79608689	17.4138
79608711	17.4138
79608749	17.7537
79608769	17.5764
79608813	16.9335
79608954	17.2759
79608959	21.2438
79608961	12.5074
79608963	12.5074
79609022	12.6995
79609156	12.569
79609160	12.4458
79609172	12.6724
79609228	13.0665
79609229	12.9729
79609565	12.4778
79609576	12.8227
79609595	12.4089
79609629	12.5813
79609719	12.6429
79609728	12.6404
79609803	14.9901
79609804	8.21182
79610008	8.05911
79610287	12.8793
79610413	10.5591
79610424	10.5222
79610458	10.5222
79610521	10.8768
79610543	10.436
79610608	10.3768
79610737	10.3202
79610765	14.7094
79610923	10.3227
79611018	10.468
79611108	10.17
79611131	10.3473
79611195	10.4212
79611284	10.3596
79611321	10.1281
79611463	13.83
79611492	8.5197
79611513	8.5197
79611604	17.8522
79611651	15.1158
79611738	16.734
79611741	19.4926
79611758	19.1379
79611763	19.7438
79611772	19.3916
79611795	19.3916
79611799	19.3916
79611805	19.3916
79611810	20.5025
79611903	20.8695
79611932	19.2167
79612070	18.8571
79612140	18.5025
79612166	18.5025
79612193	18.5025
79612290	21.3448
79612301	17.2438
79612325	18.798
79612343	18.0788
79612367	18.0788
79612462	18.0788
79612485	18.0788
79612506	18.0788
79612558	18.0788
79612684	18.0788
79612692	23.5567
79612709	14.1552
79612722	14.1552
79612723	13.9384
79612756	17.8867
79612760	16.1256
79612761	16.1256
79612780	16.303
79612807	16.0394
79612827	16.0394
79612834	17.3227
79612862	17.1453
79612989	17.1453
79613074	17.1453
79613206	17.2094
79613261	17.1453
79613269	17.1453
79613407	17.2094
79613593	17.1823
79613676	18.8251
79614104	14.5911
79614319	12.5074
79614320	12.064
79614347	12.064
79614524	12.064
79614628	12.064
79614668	20.7906
79614842	17.3547
79614986	18
79615024	17.4975
79615103	17.4975
79615205	17.4975
79615420	17.7389
79615429	17.3768
79615504	17.9655
79615513	17.3842
79615529	17.3842
79615550	17.3842
79615588	18.1034
79615594	17.5246
79615632	19.7094
79615696	15.9113
79615741	15.9113
79615755	15.9113
79615851	16.0887
79615868	15.5517
79615943	15.5764
79615953	15.5517
79616001	25.032
79616013	17.1404
79616091	17.1158
79616104	17.1158
79616155	17.7956
79616207	17.6182
79616210	17.6182
79616250	17.6182
79616300	19.069
79616311	16.4631
79616322	16.803
79616352	15.9754
79616386	16.6995
79616493	16.8719
79616524	16.202
79616525	16.202
79616894	16.202
79616919	16.202
79616932	16.202
79616994	16.436
79617060	15.766
79617149	18.2414
79617221	9.06897
79617233	14.3202
79617316	10.4113
79617399	10.5
79617425	11.5123
79617464	11.4704
79617471	11.6995
79617517	11.8079
79617652	12.0419
79617675	9.72167
79617683	9.87192
79617704	8.06158
79617719	7.09113
79617743	11.2833
79617767	4.76355
79617768	4.82759
79617784	5.40887
79617840	5.50246
79617874	5.8399
79617876	5.25369
79617893	9.5468
79617920	7.49507
79617933	7.91626
79617963	8.08867
79617965	10.7463
79617966	11.1946
79617996	12.1626
79618029	11.8744
79623922	11.6897
79624051	10.7931
79624076	10.7931
79624080	11.5296
79624135	10.2882
79624553	10.2882
79624645	10.4015
79624699	10.6207
79624766	23.9828
79624827	17.0567
79624850	17.1182
79624905	17
79624910	20.8399
79625004	20.8399
79625072	20.7956
79625076	20.9926
79625080	21.6601
79625084	25.0493
79625231	24.9138
79625234	27.8054
79625389	27.6749
79625406	27.4286
79625440	27.4286
79625488	27.4286
79625506	27.4286
79625529	27.4286
79625557	27.4286
79625570	27.4286
79625571	27.4286
79625581	27.4286
79625583	27.4286
79625610	27.4286
79625633	27.4286
79625698	27.4286
79625749	27.4286
79625764	28.1823
79625812	25.1207
79625817	25.1207
79625850	25.5936
79625869	25.0616
79625875	25.0049
79625929	26.8005
79626021	23.9384
79626107	23.564
79626172	24.6281
79626212	24.2734
79626233	24.2734
79626236	24.8596
79626257	24.7956
79626261	24.7956
79626263	24.7956
79626291	25.3498
79626293	24.0788
79626301	24.0813
79626313	24.5936
79626317	24.4409
79626320	23.0837
79626404	22.9187
79626415	18.7537
79626445	19.9015
79626471	6.81773
79626472	6.46305
79626481	6.23645
79626487	16.6552
79626504	12.0764
79626506	12.0665
79626511	12.0665
79626583	12.4015
79626591	12.5911
79626609	12.3251
79626610	12.1256
79626611	13.7512
79626612	12.1158
79626613	12.9433
79626631	11.6626
79626633	11.7143
79626635	11.3054
79626637	11.3103
79626638	11.8424
79626639	14.0049
79626640	8.6798
79626641	9.49015
79626649	9.87192
79626652	8.70936
79626653	9.15271
79626656	9.70936
79626665	8.88177
79626669	9.12069
79626671	8.42611
79626672	7.78571
79626682	8.78079
79626688	8.23399
79626692	7.81773
79626702	8.19212
79626709	13.2635
79626735	8.28079
79626769	7.73645
79626774	8.65764
79626797	7.38916
79626798	8.14039
79626825	8.20443
79626837	7.1133
79626850	7.5665
79626852	6.82759
79626862	7.7069
79626866	6.54433
79626869	13.5419
79626890	9
79626931	10.5862
79626932	11.7167
79626936	12.1305
79626941	11.7882
79626955	12.4335
79626960	11.803
79626961	11.803
79626968	11.803
79626970	11.9286
79626972	11.9286
79626979	12.0517
79626983	11.6207
79626989	11.3227
79626990	12.4236
79627000	8.20197
79627013	8.62562
79627021	8.64286
79627065	12.1921
79627114	7.44828
79627151	6.57143
79627232	6.44089
79627294	5.86946
79627315	6.46552
79627366	6.35222
79627392	3.60591
79627393	3.63054
79627425	3.72167
79627449	7.96059
79627713	3.82759
79627773	3.67488
79627780	3.82759
79627785	4.0197
79627794	3.91133
79627914	3.50985
79627918	2.91626
79627954	3.57143
79627955	5.57389
79627990	4.85714
79628013	4.65517
79628047	4.67241
79628110	4.55172
79628122	4.73153
79628173	5.18719
79628215	5.00493
79628217	3.10099
79628219	4.68227
79628286	2.98768
79628304	3.75123
79628354	3.21921
79628505	3.04926
79628595	4.14778
79628641	10.5837
79628648	8.14286
79628649	8.29557
79628657	8.88177
79628668	9.12562
79628727	9.00985
79628735	9.16995
79628736	9.1798
79628751	9.24138
79628759	9.83005
79629033	9.83005
79629043	9.31281
79629113	10.3842
79629157	6.69704
79629199	6.07389
79629272	12.4606
79629303	8.08374
79629356	7.8202
79629363	8.03941
79629544	8.69951
79629642	7.88916
79629688	7.76355
79629690	7.65764
79629742	6.83005
79629748	6.78079
79629754	7.5197
79629817	1.72414
79629861	8.30049
79629985	7.45567
79630035	7.31527
79630038	7.31527
79630043	7.31527
79630060	8.00246
79630065	7.22167
79630077	7.22167
79630090	7.22167
79630118	7.26355
79630137	10.4261
79630146	5.69458
79630148	4.61823
79630206	10.9458
79630318	9.92611
79630341	9.7069
79630393	9.7069
79630397	9.41872
79630405	9.35714
79630409	9.29557
79630413	8.85468
79630416	8.85468
79630434	9.60345
79630462	6.76601
79630525	6.81281
79630561	6.50493
79630713	6.73892
79630721	4.18719
79630739	5.14039
79630740	4.8202
79630763	7.32512
79630783	4.84236
79630803	5.22414
79630808	3.98276
79630821	3.71675
79630826	5.07635
79630870	6.81773
79630900	4.92857
79630914	6.94335
79630992	7.28818
79631020	6.36453
79631031	10.3103
79631042	10.335
79631044	11.9261
79631063	11.1478
79631095	11.1946
79631123	11.1453
79631139	11.202
79631151	12.6798
79631255	12.8498
79631345	11.67
79631374	11.4532
79631439	18.0025
79631477	14.5985
79631530	14.5985
79631587	18.2635
79631590	17.3966
79631725	17.7759
79631737	17.6897
79631815	16.9015
79631841	17.0222
79631979	17.0271
79632116	16.7389
79632316	16.7389
79632344	17.4877
79632550	17.5862
79632604	17.6946
79632628	18.4089
79632643	18.2069
79632671	18.2069
79632686	18.2069
79632716	18.2069
79632836	18.2069
79632899	18.2069
79633000	18.2069
79633009	18.2069
79633027	18.2069
79633065	18.2562
79633176	18.2069
79633331	19.1355
79633453	18.3645
79633591	18.032
79633606	17.5296
79633631	24.4606
79633724	18.7759
79633734	17.4261
79633790	16.5764
79633798	17.3522
79633819	17.7192
79633869	17.3005
79633904	16.7808
79633995	16.7808
79634593	18.8498
79634808	16.564
79634812	16.564
79634818	16.564
79634835	16.564
79634880	16.564
79634897	16.564
79634920	16.564
79634996	16.6182
79635111	16.564
79635118	16.564
79635132	17.0493
79635142	16.564
79635308	17.6675
79635459	18.0419
79635555	15.9803
79635934	15.3202
79636021	15.6823
79636090	15.0296
79636267	15.7759
79636499	18.803
79636529	10.2315
79636563	10.3054
79636650	10.2365
79636767	10.1305
79636790	10.1305
79636936	10.5813
79636950	11.1897
79636988	10.5049
79637047	10.2241
79637234	10.0813
79637249	11.3941
79637270	7.53448
79637318	7.53448
79637379	7.53448
79637467	9.52956
79637482	8.21675
79637525	8.22167
79637581	8.11823
79637589	8.23153
79637647	8.42857
79637660	8.49015
79637752	6.94335
79637964	7.2931
79638098	6.91626
79638134	7.1601
79638275	8.12808
79638367	6.83498
79638431	5.6798
79638443	5.93842
79638458	5.04187
79638462	3.81034
79638466	3.54433
79638499	4.59852
79638517	4.1133
79638545	9.66256
79638576	6.67488
79638582	6.61576
79638753	6.64778
79638782	7.10837
79638820	7.60345
79638899	5.90148
79638953	5.74877
79638999	5.81527
79639000	7.90394
79639055	7.01724
79639057	6.63547
79639167	6.67488
79639295	7.06404
79639507	8.03941
79639771	7.08374
79639816	6.68966
79639817	6.88916
79639828	7.44335
79639912	7.11576
79640094	6.50739
79640387	6.81773
79640495	7.26601
79640528	5.92611
79640573	5.92118
79640653	5.92118
79640659	7.5468
79640685	6.08867
79640739	6.08867
79640792	7.70936
79640961	6.06158
79640973	6.06158
79641109	6.06158
79641114	6.52217
79641271	6.50246
79641382	8.03448
79641427	7.33251
79641450	7.14039
79641509	7.14039
79641643	7.14039
79641660	7.65271
79641677	6.89163
79642072	6.84729
79642277	8.96305
79642293	7.49015
79642344	7.91133
79642496	8.3202
79642573	7.83498
79642726	8.16749
79642727	8.31773
79642827	7.8867
79642830	7.8867
79642854	8.46305
79642960	8.65517
79642975	7.35222
79643088	7.33251
79643207	7.46552
79643228	7.40887
79643402	7.48522
79643425	7.2931
79643460	7.2931
79643673	7.2931
79643703	10.3448
79644054	7.18227
79644147	7.69458
79644353	7.47537
79644445	7.42857
79644527	7.4803
79644663	7.38177
79644668	8.03202
79644697	5.91626
79645102	6.20197
79645228	5.83251
79645397	7.58621
79645492	6.67488
79645510	6.60591
79645562	6.2734
79645844	6.59852
79645846	6.40394
79646080	8.02217
79646165	6.15271
79646217	5.9803
79646327	6.42118
79646398	9.07882
79646570	7.25123
79646782	7.76108
79646914	7.15271
79647107	7.15271
79647145	8.89409
79647210	6.63547
79647228	6.05665
79647241	10.5813
79647253	9.87438
79647350	10.2069
79647358	10.3892
79647374	10.9384
79647702	11.3596
79647742	9.91872
79647802	10.5394
79648066	9.8399
79648237	9.64778
79648359	10.2389
79648503	10.1872
79648620	12.5099
79648722	10.8916
79648816	12.032
79649331	13.4039
79649450	12.3079
79649748	12.3941
79649804	13.5567
79650120	13.766
79650171	13.1527
79650421	13.4163
79650638	13.4138
79650671	13.1133
79650895	13.4877
79650906	12.6675
79650988	15.1404
79651155	11.6897
79651158	11.2118
79651321	11.3966
79651330	10.9901
79651737	10.8621
79651763	11.5049
79651805	13.0148
79651824	12.9606
79651852	12.9803
79651992	12.7389
79652012	13.5616
79652017	11.9557
79652026	11.8892
79652030	11.8227
79652031	11.7611
79652041	12.2906
79652046	12.4433
79652060	10.6281
79652068	11.4089
79652069	10.5049
79652080	10.7315
79652091	11.3744
79652178	14.3916
79652306	12.6946
79652316	11.7537
79652447	12.2414
79652482	11.9852
79652718	11.2291
79652721	10.8645
79652728	10.4581
79652733	11.3842
79652736	10.4581
79652749	11.3054
79652755	10.9803
79652767	10.1232
79652884	11.1823
79653064	10.3448
79653238	8.72414
79653257	9.06897
79653370	9.41872
79653415	4.04433
79653705	4.94089
79653706	5.11576
79653913	4.29803
79653931	3.17488
79653953	4.59606
79653999	3.18227
79654158	2.96305
79654220	5.39901
79654495	3.92365
79654546	3.97291
79654551	5.02709
79654638	4.78079
79654711	4.58374
79654819	5.48276
79654830	5.19212
79654833	5.72414
79654864	7.86207
79654939	6.79557
79654947	6.16995
79654965	7.47783
79654974	11.5616
79655034	10.4729
79655135	10.4729
79655208	10.5419
79655214	10.4729
79655216	10.7389
79655303	10.7389
79655309	10.1453
79655323	10.1453
79655332	10.1453
79655521	10.1453
79655654	10.2414
79655658	0.623153
79655678	0.623153
79655799	2.17734
79655821	0.955665
79655867	1.00493
79655874	1.05665
79655883	4.70936
79655887	2.35222
79655889	2.23153
79655892	2.55419
79655913	2.76601
79655924	4.42611
79655972	3.21921
79655997	3.15025
79656026	3.13793
79656177	9.44581
79656266	6.64286
79656505	6.32512
79656506	6.16995
79656543	6.39901
79656562	7.31281
79656619	6.03448
79656622	5.99015
79656688	9.07635
79656703	6.31034
79656710	6.31034
79656731	6.31034
79656740	6.45567
79656774	6.52217
79656861	6.56404
79656923	5.90887
79656924	1.78571
79656930	3.00246
79656969	2.7266
79657000	2.80296
79657065	3.51724
79657070	6.61576
79657091	5.15271
79657100	7.62315
79657107	7.38177
79657110	7.03695
79657187	7.46552
79657224	7.16995
79657259	7.48276
79657276	7.16749
79657310	8.63547
79657323	6.34483
79657335	6.34483
79657351	7.05665
79657424	7.78079
79657438	4.26355
79657439	2.90148
79657448	3.0936
79657474	4.2734
79657647	5.28818
79657859	4.62315
79657959	4.94089
79658050	5.08128
79658089	4.70936
79658153	12.1429
79658158	9.65517
79658507	11.4286
79658599	11.6158
79658649	10.9852
79658685	10.9852
79658890	10.9852
79658923	10.9852
79659079	11.9606
79659089	12.7537
79659475	12.6182
79659512	10.8695
79659522	10.4409
79659821	10.4606
79659832	9.71921
79659926	10.2291
79659944	10.2586
79659966	10.0345
79660058	9.62069
79660085	10.2118
79660303	10.0788
79660464	9.87931
79660798	11.5837
79660818	7.1601
79660887	7.1601
79661242	7.1601
79661271	7.7734
79661337	7.2266
79661388	6.98276
79661608	12.0345
79661765	7.43103
79661830	6.96059
79661831	6.96059
79661851	7.5468
79661992	11.734
79661993	9.85961
79662013	12.1355
79662168	12.2069
79662381	10.9975
79662469	10.9975
79662503	11.6724
79662737	12.7586
79662977	12.8596
79662978	12.5394
79663038	13.4852
79663272	10.4951
79663444	10.4951
79663493	10.4951
79663494	10.9778
79663668	10.4951
79663843	10.4951
79664061	10.9778
79664118	10.4951
79664291	10.4951
79664537	13.3966
79664594	7.74138
79664755	7.72906
79665025	6.63547
79665800	6.63547
79665841	8.12315
79666032	7.12808
79666077	8.78818
79666260	3.92365
79666365	3.75123
79666433	3.93103
79666661	2.77833
79666666	1.9532
79666740	3.47291
79666781	3.16749
79666782	3.14286
79666827	3.92857
79666929	6.04433
79666939	5.32759
79666956	5.84236
79666966	6.55911
79667118	5.60345
79667170	5.60345
79667238	6.44828
79667432	5.57389
79667600	4.99507
79667733	5.44089
79667788	4.27833
79667859	4.37192
79667918	4.4064
79668163	4.1133
79668164	4.1133
79668213	6.10837
79668279	3.73153
79668430	3.73892
79668511	4.60837
79668527	4.77833
79668529	4.71182
79668531	4.31281
79668533	5.00739
79668535	4.72414
79668543	4.44828
79668545	4.08128
79668547	3.90148
79668773	3.8867
79668933	4.57143
79668957	4.15517
79669103	3.84483
79669105	3.79064
79669155	6.16256
79669232	6.2266
79669429	5.25862
79669618	6.08374
79669624	5.1601
79669628	5.53695
79669635	5.03202
79669751	4.96552
79670185	4.46552
79670244	5.48276
79670282	4.4064
79670292	6.10345
79670367	5.35468
79670373	6.02463
79670554	5.18227
79670755	5.23399
79670800	6.42365
79670915	4.50985
79670985	4.44089
79671026	4.44828
79671228	7.32266
79671324	6.87931
79671445	6.80049
79671477	6.67734
79671580	7.15764
79671592	7.83005
79671768	6.05419
79671786	6.47537
79671812	9.53202
79671846	5.88916
79672081	5.88916
79672118	5.88916
79672193	6.9803
79672225	6.52709
79672265	5.64778
79672359	5.67488
79672364	6.73645
79672426	6.38177
79672505	6.07882
79672549	5.18227
79672650	6.32266
79672673	3.44828
79672683	4.31527
79672710	4.04433
79673056	4.7069
79673281	5.53202
79673305	4.83498
79674009	5.27094
79674087	5.30788
79674470	4.94581
79674564	5.2266
79674568	3.97783
79674915	3.80542
79675235	3.98276
79675237	2.68966
79675256	3.18966
79675279	2.37438
79675494	2.50739
79675684	2.91872
79675719	2.69212
79675824	3.16256
79676122	2.9064
79676450	4.24877
79676523	3.94581
79676637	3.36946
79678291	3.25369
79678954	3.9064
79678958	2.77833
79679700	2.68966
79680117	2.74384
79680444	2.58128
79680465	4.42365
79680647	4.02709
79680927	4.3399
79681759	3.99261
79682054	4.12808
79683284	5.35468
79683655	5.61823
79683656	3.42118
79683680	3.83005
79683850	3.62562
79684075	6.26847
79684696	3.81527
79684865	3.81527
79685074	4.13547
79685688	4.97291
79685841	3.7931
79686118	2.61823
79686127	2.94581
79686129	2.61823
79686265	2.61823
79686304	4.30296
79686344	3.27833
79686776	2.93596
79687152	6.80049
79687546	4.84975
79687915	4.84975
79687965	5.14039
79688011	5.14039
79688017	4.79557
79688178	4.94089
79688194	5.01232
79688257	3.45567
79688266	2.78079
79688457	2.72906
79688461	2.90887
79688472	2.3399
79688477	3.58621
79688856	3.09113
79688992	4.33005
79689001	3.71429
79689139	3.11823
79689184	3.57882
79689342	3.16995
79689552	4.97044
79689787	2.15517
79690003	2.42118
79690024	3.46059
79690090	5.0197
79690107	4.18719
79690117	4.18719
79690132	4.18719
79690140	4.30788
79690171	6.90148
79690440	3.71921
79690561	3.79803
79690695	2.93103
79690711	2.93103
79690842	3.11823
79690876	3.07635
79691044	4.30049
79691094	2.14532
79691260	2.69704
79691941	2.4532
79691943	2.00246
79691949	2.71429
79691961	2.00739
79692008	2.04187
79692304	4.05419
79692652	2.57882
79692684	2.48276
79693097	2.48276
79693254	4.19458
79693741	1.85468
79693750	3.18966
79694188	3.91379
79694208	4.59606
79694210	3.76108
79694212	3.66749
79694214	3.54926
79694216	3.43103
79694218	3.367
79694220	5.24877
79694222	6.83744
79695324	6.40148
79695585	6.40148
79695705	6.52463
79695834	6.68227
79695862	6.93103
79695897	6.11084
79695914	6.79064
79695931	4.85222
79696024	2.9803
79696059	2.9803
79696128	3.21429
79696130	3.6601
79696648	2.31527
79696836	2.02217
79696919	2.3867
79697024	2.11576
79697362	3.2931
79697424	3.05172
79697505	2.89901
79697685	5.25616
79697838	4.53941
79697975	4.82512
79698094	5.01724
79698216	4.54926
79698373	4.37438
79698418	7.01232
79698469	2.33251
79698645	2.3202
79698651	3.8202
79698975	2.43842
79699161	5.37931
79699177	7.21675
79699257	6.2734
79699596	6.89163
79699773	6.49754
79699876	7.05911
79699909	6.53941
79700121	6.66995
79700190	6.42118
79700406	8.5197
79700652	4.68966
79700668	4.85468
79701069	4.90148
79701179	5.65764
79701232	4.22167
79701577	5.13793
79701631	3.20936
79701642	2.21182
79701720	2.15025
79701766	4.79803
79701807	2.29557
79701860	2.32266
79702232	3.91133
79702436	2.57389
79702442	2.29803
79702925	2.25123
79703091	6.09606
79703185	3.53202
79703375	3.44581
79703414	3.68227
79703523	3.76355
79703547	4.37685
79704254	2.11084
79704303	2.14778
79704363	3.19458
79704554	3.25123
79704603	2.15025
79704987	2.32759
79705353	2.31773
79705358	1.93103
79705359	1.75369
79705635	2.67488
79705766	2.39163
79706381	2.31527
79706631	3.05911
79706661	1.65025
79707264	2.7734
79707426	1.86207
79707479	1.64039
79707728	1.867
79707751	2.07635
79707762	2.51232
79707800	2.17488
79707946	2.17488
79708249	2.25616
79708905	3.00246
79709120	2.15517
79709175	3.01232
79709326	1.13793
79709410	1.05665
79709456	1.57882
79709487	1.82512
79709637	5.05172
79710131	4.75123
79710196	4.61084
79710206	4.61084
79710566	4.61084
79710729	4.61084
79710807	4.61084
79711119	4.62808
79711167	5.43596
79711178	4.32266
79711575	4.3399
79711599	4.32266
79711729	4.32266
79712139	4.36453
79712244	4.32266
79712562	3.36946
79712731	3.79064
79712987	1.52709
79713017	1.11823
79713506	1.24631
79713885	1.10837
79714290	1.10837
79714324	0.923645
79714698	1.74877
79714814	1.01724
79714960	1.01724
79714963	1.27094
79715061	1.00246
79715322	1.25616
79715336	0.849754
79715340	1.03448
79715344	1.04926
79715348	2.91133
79715352	2.91626
79715371	2.85961
79715485	3.51724
79715573	2.5665
79715617	2.51232
79715687	2.51232
79715695	2.51232
79715702	2.67734
79715849	2.6798
79715921	2.65764
79715943	2.74631
79715982	2.90394
79715990	3.35468
79716024	2.52956
79716032	1.81281
79716163	2.14532
79716397	2.36946
79716420	1.02463
79716574	1.02463
79716674	1.02463
79716988	1.02463
79717212	1.2266
79717373	1.30788
79717408	0.931034
79717422	1.06897
79717472	0.960591
79717525	1.02956
79717607	1.24877
79717609	0.608374
79717707	0.992611
79717740	0.859606
79717797	0.817734
79717853	0.899015
79717860	3.09606
79717907	2.46059
79718121	2.54926
79718195	5.20936
79718251	3.76355
79718260	3.49507
79718287	3.55419
79718313	3.3867
79718316	6.15517
79718319	3.20197
79718329	3.91872
79718340	3.59113
79718341	3.867
79718342	6.6798
79718370	6.80049
79718379	6.62069
79718523	8.04433
79718606	6.21675
79718648	7.05665
79718675	6.12808
79718690	6.6798
79718708	5.80788
79718709	4.80788
79718710	4.33251
79718721	7.59606
79718780	6.13054
79718807	5.9064
79718907	7.3202
79718913	9.92857
79718914	9.06897
79718921	9.17734
79718922	10.1355
79718923	11.1527
79718924	9.70936
79718931	10.5813
79718948	11.6847
79718972	11.2069
79718989	11.3251
79719002	11.335
79719128	10.8793
79719146	9.28571
79719147	9.28079
79719151	9.33005
79719159	8.46059
79719160	8.1798
79719161	14.2118
79719163	11.3276
79719174	11.4335
79719179	11.4433
79719299	10.4606
79719303	7.633
79719316	8.68966
79719528	11.7044
79719569	9.12069
79720354	9.03695
79720392	7.74384
79720498	7.47044
79720510	7.26108
79720522	7.60837
79720539	7.21429
79720540	6.89409
79720622	6.91872
79720688	8.83251
79722042	4.95074
79724376	3.68227
79724390	3.51724
79724924	4.34729
79724926	2.67734
79724987	3.02956
79725005	2.56404
79725128	2.36207
79725421	3.02709
79725429	2.63547
79725507	2.83744
79725558	2.70197
79725656	5.12562
79725678	4.85714
79725716	4.65517
79725756	4.65517
79725907	4.81773
79726194	4.69951
79726365	4.69951
79726481	4.69951
79726492	4.69951
79726502	4.69951
79726674	5.05172
79726701	4.88916
79726738	4.88916
79726742	4.88916
79726780	4.88916
79726796	4.88916
79726816	4.88916
79726907	4.88916
79727042	4.88916
79727055	4.88916
79727078	4.88916
79727079	4.88916
79727122	4.88916
79727203	6.13793
79727426	3.367
79727552	3.32759
79727557	3.32759
79727591	3.32759
79727592	3.57143
79727605	3.50493
79727606	3.50493
79727611	6.60837
79727614	4.69704
79727615	4.69704
79727619	4.69704
79727620	4.69704
79727627	4.69704
79727632	4.69704
79727636	5.29557
79727687	5.03695
79727688	4.52463
79727707	4.61084
79727715	4.47291
79727775	4.64039
79727776	3.62808
79727780	3.62808
79727830	3.80542
79727891	4.39163
79727896	2.00493
79727915	2.00493
79727943	2.13793
79727979	2.19212
79728190	1.79803
79728336	1.78818
79728510	2.28571
79728644	1.67734
79728655	1.67734
79728662	3.12315
79728706	2.67241
79728795	2.68227
79728853	2.67241
79728860	2.67241
79728865	2.99261
79729156	2.69704
79729515	2.69704
79729570	2.89901
79729580	2.8202
79729581	2.43842
79729626	3.25616
79729799	2.71429
79729823	3.80049
79729839	3.24384
79729845	3.92611
79729861	2.70443
79729863	2.57635
79729884	2.53448
79729973	2.65025
79730037	2.33005
79730111	2.33005
79730293	2.33005
79730748	2.33005
79731183	2.33005
79731191	2.33005
79731332	2.91133
79731769	1.24631
79731935	1.25369
79732037	1.24631
79732065	2.08128
79732237	1.50739
79732362	2.24631
79732430	1.52709
79732465	1.60099
79733236	2.22167
79733239	1.68473
79733268	1.62808
79733269	1.33251
79733372	1.55665
79734074	1.37438
79734205	1.96552
79734218	1.92857
79735335	1.63793
79735929	1.0197
79736095	1.63793
79736159	1.62069
79736243	1.8202
79736346	1.21921
79736684	1.36946
79736738	2.27586
79736815	2.46798
79737346	1.66749
79737400	2.93103
79737419	1.94335
79737446	1.84236
79737483	2.05419
79737992	2.23645
79738033	1.37685
79738267	1.75123
79738356	1.42857
79738501	2.44828
79739135	1.58374
79739230	1.58374
79739246	3.25123
79739430	1.46305
79739698	0.970443
79739978	2.45074
79740008	1.53695
79740122	1.0665
79740123	2.81281
79740291	1.53941
79740921	1.66995
79741408	1.28818
79741822	1.30296
79742134	4.49507
79742766	2.92118
79742790	3.76108
79742816	5.47537
79742828	4.05172
79742830	4.83005
79742832	4.68227
79742834	4.46552
79742836	4.28818
79742838	4.20443
79743256	4.133
79743386	3.22167
79743873	5.87438
79744133	4.37685
79744215	3.63793
79744322	3.82512
79744324	4.89163
79744356	6.39163
79744457	5.36453
79744546	5.55172
79744818	5.55419
79744824	5.18719
79744882	5.29064
79745098	6.71182
79745394	2.91133
79745478	2.46059
79745622	3.82759
79745775	2.48522
79745813	4.41379
79746139	1.97537
79746173	2.18719
79746449	3.21921
79746471	1.92365
79746896	1.74631
79747236	2.17488
79747302	2.42611
79747327	2.07882
79748200	5.24384
79748304	6.07882
79748406	5.25862
79748490	7.56404
79748574	6.72414
79748578	6.62069
79748614	5.58621
79748630	5.56158
79748647	6.10345
79748667	8.01478
79748697	7.67241
79748700	7.09852
79748723	7.79803
79748792	7.34483
79748967	7.12069
79749011	7.94581
79749637	7.23645
79750232	8.26847
79750244	7.87931
79750272	7.9803
79750304	8.24384
79750398	6.88424
79750667	6.36207
79750685	5.28818
79750740	5.38177
79751077	7.10345
79751115	6.3867
79751126	9.02956
79751153	8.57635
79751248	8.79803
79751267	8.50493
79751378	8.63547
79751421	8.07635
79751424	8.10345
79751467	8.07635
79751531	8.14778
79751747	5.13547
79751960	4.89655
79752004	4.64039
79752148	6.38177
79752299	4.65271
79752332	4.65271
79752368	5.36946
79752410	4.6798
79752453	4.62562
79752476	4.62562
79752508	4.62562
79752665	6.40394
79752874	5.83744
79752895	5.41626
79753175	6.03695
79753205	5.42118
79753239	5.24384
79753273	6.5
79753288	4.40394
79753360	5.36453
79753423	3.91379
79753429	3.48768
79753564	3.68966
79753590	3.41872
79753720	3.36207
79753730	3.41872
79753802	3.5197
79753887	3.92365
79753898	3.36453
79754156	3.32759
79754428	4.91872
79754717	3.9532
79754884	4.26355
79754914	5.13793
79755474	4.06404
79755627	5.41872
79755647	4.99261
79756643	4.6601
79756996	4.52956
79757033	5.23153
79757327	3.65271
79757352	4.44089
79757438	4.41133
79757469	5.12562
79757540	4.19951
79757585	4.60345
79757696	3.47537
79758558	2.24384
79758793	3.88177
79758946	2.22414
79759660	2.50985
79759914	2.90887
79760188	2.68966
79760205	2.72414
79760329	2.0468
79760361	2.0468
79760878	2.36453
79760960	2.51232
79761071	2.62562
79761347	3.18966
79761453	2.58128
79761469	2.30296
79761810	3.97291
79762000	2.68473
79762371	2.15271
79762487	2.11823
79762605	3.14778
79762638	2.54926
79762650	2.50493
79762660	2.53448
79762698	3.90394
79762702	4.01478
79762750	3.88177
79762883	5.82759
79762978	4.04187
79763080	5.58867
79763192	4.88177
79763216	5.07389
79763351	5.25123
79763545	5.18227
79763605	3.39163
79763617	3.39163
79763620	3.39163
79763673	3.39163
79763681	3.44089
79764172	3.5468
79764348	3.76108
79764369	3.32759
79764373	3.06158
79764642	2.94089
79764655	2.94089
79764709	2.94089
79764818	4.51478
79764836	3.64532
79764888	3.64532
79764915	3.36453
79764999	3.3399
79765004	3.3399
79765025	3.56158
79765214	3.4803
79765287	4.29803
79765318	3.94335
79765328	5.28325
79765332	4.6133
79765342	4.85714
79765369	4.63054
79765393	5.30049
79765408	3.96059
79765413	4.14286
79765566	4.12315
79765568	4.24877
79765694	2.7069
79765773	2.52463
79765890	4.46059
79765895	4.04187
79765911	4.49754
79766131	4.49261
79766211	5.5665
79766217	4.133
79766221	4.58374
79766303	4.40887
79766401	4.03202
79766409	4.71182
79766443	4.48276
79766479	4.51232
79766626	4.4803
79766659	4.80049
79766668	4.16502
79766758	9.20936
79766766	7.90887
79766784	7.87685
79766785	7.60837
79766929	7.66749
79766963	7.49261
79767007	7.49261
79767013	7.49261
79767052	8.60837
79767054	8.30542
79767072	8.30542
79767110	8.30542
79767122	8.30542
79767158	8.30542
79767161	8.30542
79767250	8.99507
79767265	6.21182
79767277	6.21182
79767279	6.21182
79767342	9.71921
79767346	9.07143
79767386	9.05419
79767408	9.78325
79767486	9.24877
79767502	9.48276
79767515	9.61823
79767525	9.05911
79767540	9.19704
79767570	10.9926
79767667	10.3399
79767670	10.2882
79767673	10.8399
79767701	11.5197
79767785	9.14778
79767829	7.12315
79767836	9.02217
79767852	7.58867
79767859	9.12808
79769848	8.92611
79769880	8.4064
79769919	8.3399
79769937	8.25123
79769949	8.21921
79769959	8.22167
79769981	8.18719
79769984	7.92365
79770108	7.84729
79770116	7.84729
79770171	7.86453
79770200	7.84729
79770220	7.84729
79770242	7.84729
79770304	7.84729
79770325	7.84729
79770430	7.84729
79770467	7.84729
79770507	8.09606
79770542	7.50739
79770596	9.07635
79770724	5.08621
79770757	5.14286
79770767	4.98522
79770844	5.29557
79770862	7.59113
79770871	6.82512
79770875	8.31773
79771002	7.6601
79771004	7.29557
79771006	8.10345
79771007	8.19458
79771063	7.12562
79771080	7.10345
79771088	7.10345
79771091	7.13793
79771210	7.10345
79771214	7.11823
79771243	6.86453
79771286	6.52709
79771320	8.53695
79771436	6.07882
79771534	6.26847
79771633	6.35222
79771708	6.03202
79771903	6.81034
79771956	6.03202
79772116	6.84236
79772146	6.76847
79772228	6.76847
79772322	6.76847
79772328	8.30788
79772352	6.21182
79772390	6.21182
79772420	6.21182
79772425	6.21182
79772568	6.21182
79772587	6.22906
79772644	6.31773
79772679	6.89901
79772699	5.76108
79772763	5.81527
79772910	5.01724
79772912	5.18966
79773362	5.18719
79773531	4.56158
79773731	5.50493
79773816	5.27586
79774085	4.86946
79774204	4.84236
79774444	4.84236
79774666	4.98276
79774994	5.02956
79775163	4.27833
79775281	4.56158
79775689	5.11823
79775815	4.93103
79776132	4.99754
79776598	5.02463
79776661	4.58128
79776770	4.90394
79776805	4.66995
79776902	5.69458
79777042	4.08621
79777239	5.01724
79777253	4.75616
79777292	4.03202
79777362	4.68227
79777538	2.40394
79777620	2.13054
79777659	2.91626
79777906	2.27094
79777958	2.2266
79778133	3.51478
79778210	3.46798
79778304	3.37931
79778306	3.29803
79778329	3.72906
79778547	3.64778
79778602	3.41872
79778648	4.2266
79778742	3.05172
79778760	2.73399
79779398	2.63054
79779641	3.53202
79780486	3.31773
79780605	3.05665
79780874	3.42365
79781256	3.69458
79781372	2.57635
79781392	2.56404
79781472	3.42611
79781566	2.53941
79781765	2.84729
79781781	2.26355
79782165	2.18227
79782192	2.0197
79782298	1.98768
79782341	2.0197
79782411	1.91379
79782498	3.1798
79782679	3.24631
79782692	3.31034
79783012	2.80296
79783217	2.69212
79783543	3.08374
79783881	2.82512
79784089	3.78571
79784090	4.04433
79784279	3.65271
79784441	3.90148
79784797	3.99015
79784951	4.14286
79785408	3.76355
79785528	4.73153
79785632	4.99754
79785799	5.26355
79785874	4.9803
79785900	5.21675
79785903	5.62315
79786035	3.81034
79786076	3.61084
79786189	3.18719
79786232	3.32512
79786295	3.2266
79786559	3.34236
79786656	3.29064
79786669	3.50246
79796323	3.22906
79796353	3.03202
79796453	1.80296
79796575	1.98522
79796959	1.09606
79797152	1.1798
79797307	4.42118
79797332	2.87931
79797456	2.76847
79797575	2.71675
79797929	3.31281
79798223	3.68473
79798314	2.86453
79798398	3.41872
79798426	3.63054
79798467	3.3202
79798617	2.64778
79798623	2.71675
79798627	2.64778
79798691	2.65517
79799024	2.99261
79799159	2.52217
79799171	2.75616
79799231	3.33744
79799279	2.65271
79799440	5.25862
79799474	5.5197
79799476	4.80049
79799641	4.66749
79799704	4.60099
79799726	5.9803
79799779	5.43103
79800091	5.43842
79800104	5.48276
79800251	5.26355
79800330	5.27586
79800557	5.33744
79800580	4.68227
79800667	5.18473
79800872	4.31773
79800916	4.31773
79800988	4.37685
79801016	5.41379
79801031	4.35222
79801358	4.57143
79801412	4.73399
79801518	4.68719
79801545	4.65271
79801644	4.2931
79801654	4.68966
79801681	4.92611
79801766	4.60099
79801769	4.60099
79801809	4.60099
79801843	4.63054
79801958	5.44828
79802052	4.55172
79802176	4.55172
79802255	4.68473
79802393	4.4064
79802636	4.62808
79802682	4.65271
79802683	5.33251
79802720	4.80542
79802730	5.40394
79802863	4.68966
79802918	4.97537
79803034	4.26601
79803144	4.18719
79803154	3.90887
79803156	3.84729
79803283	4.1798
79803373	4.11823
79803454	3.85468
79803534	4.16256
79803553	3.94828
79803635	4
79803890	3.74877
79803930	3.82266
79804068	4.09606
79804268	3.76355
79804269	4.2069
79804276	4.62315
79804498	4.02463
79804502	4.46798
79804606	4.29803
79804787	2.71675
79804996	2.81281
79805063	3.22414
79805545	3.24384
79805693	2.51478
79805754	3.90148
79805798	6.88177
79805801	5.80296
79806015	5.5936
79806036	5.05911
79806042	5.45074
79806057	5.67488
79806115	5.78325
79806136	5.92118
79806421	6.39901
79806532	6.76108
79806537	6.19212
79806541	6.52956
79806546	6.39901
79806549	6.39901
79806552	6.51724
79806590	8.06158
79806622	4.74631
79806625	3.50246
79806739	3.52217
79806877	3.57635
79806888	4.56158
79807226	3.95813
79807229	3.50246
79807231	3.43842
79807239	4.63793
79807374	4.28325
79807590	3.64532
79807622	4.23645
79807713	3.81527
79807926	3.54187
79808049	5.00985
79808450	5.33251
79808663	4.93596
79808756	4.03448
79808770	4.23399
79809189	5.43103
79809325	3.57389
79810074	3.0197
79810215	4.4803
79810318	3.58621
79810392	4.02463
79810514	3.36946
79810520	3.62069
79810816	3.45074
79810842	4.30049
79810884	2.633
79810897	2.62069
79811251	2.33251
79811736	3.3867
79811924	3.11823
79812274	4.6798
79812466	3.97783
79812538	3.48768
79812590	3.51232
79812662	3.0936
79813312	3.00985
79813393	3.45567
79813524	2.73153
79813677	2.78079
79813804	2.5
79813923	2.38916
79814308	2.38916
79814358	2.38916
79814409	2.38916
79814490	3.16502
79815195	2.68966
79815445	2.89655
79815732	2.98768
79816056	3.20197
79816152	3.00493
79816637	2.85468
79816647	2.81281
79816779	3.67734
79816937	3.28325
79816982	3.20443
79816983	3.24384
79816991	4.34975
79817340	2.80788
79817412	2.89163
79817452	3.08128
79817477	3
79817547	3.94581
79817703	2.65025
79817713	3.79557
79817802	7.03448
79817825	5.87438
79818539	9.78818
79818545	8.15764
79818560	8.64778
79818696	7.95567
79818739	7.20443
79818809	6.78079
79818810	6.4335
79818817	6.33251
79818945	6.14778
79818946	5.78325
79819116	5.9064
79819125	4.72906
79819195	5.01724
79819412	2.24631
79819614	2.32759
79819648	2.76601
79819657	2.40887
79819740	2.47783
79819907	2.79803
79819960	2.73892
79820192	1.67488
79820223	1.63054
79820329	1.63054
79820439	1.83744
79820443	2.21675
79820464	1.55172
79820651	3.10345
79820687	1.75616
79820693	2.28818
79820748	5.45074
79820802	3.08621
79820807	3.44089
79820821	3.94828
79820958	3.30296
79821167	3.37931
79821441	3.38424
79821618	3.35961
79821700	3.4064
79821786	4.26355
79821954	3.42611
79822049	3.58867
79822088	4.15517
79822097	3.3202
79822294	3.36946
79822627	3.30049
79822659	3.35714
79822718	3.25862
79822735	2.50985
79822755	2.58867
79822828	2.61576
79822890	2.88424
79822893	2.20443
79823107	2.8399
79823521	2.86453
79823843	1.79803
79823844	1.53941
79823853	2.29803
79824411	1.56897
79824532	1.50246
79824624	1.5197
79824631	1.68227
79824681	1.71429
79824736	1.74384
79824749	1.63793
79825180	1.55665
79825220	1.56158
79825414	1.69212
79825600	1.58128
79825649	1.58867
79825843	2.03941
79826028	3.34729
79826101	4.5665
79826246	3.88916
79826282	3.85714
79826286	3.02709
79826288	2.63547
79826300	3.21182
79826304	2.08128
79826328	3.39163
79826888	2.35961
79826916	2.50493
79826963	2.92611
79827076	2.05911
79827155	1.77586
79827522	1.86207
79827770	1.94828
79827800	1.50493
79828525	1.44828
79828555	2
79828667	1.80542
79829127	1.91626
79829234	1.69704
79829385	1.87931
79829439	1.89655
79829460	1.74384
79829758	2.10837
79829838	1.74631
79830446	1.74631
79830537	1.74631
79830550	2.00493
79830552	2.50493
79830562	3.25369
79831018	2.88424
79831019	3.18227
79831029	5.41626
79831055	2.96552
79831057	3.32759
79831070	3.99754
79831088	3.34975
79831095	3.10345
79831100	3.45074
79831141	3.68227
79831185	5.29557
79831265	3.91872
79831268	3.67734
79831277	3.67241
79831396	5.2931
79831509	3.46552
79831612	3.91379
79831634	3.1601
79831734	3.18473
79831840	4.18719
79831964	3.12562
79831969	1.64286
79832029	2.14039
79832170	1.98768
79832348	1.69458
79832640	1.57143
79832699	2.12069
79832804	2.01724
79833061	2.0936
79833120	3.42118
79833141	2.80542
79833143	2.53448
79833151	2.53448
79833156	4.75123
79833167	3.18473
79833182	3.95074
79833373	3.80049
79833394	3.42611
79833427	3.9335
79833455	2.42611
79839639	3.02217
79839641	1.64778
79839699	2.75369
79839711	1.60837
79839722	1.60837
79839859	1.65271
79839914	1.54433
79839999	1.83744
79840064	1.76108
79840404	1.60837
79840468	2.34483
79840741	1.94581
79841029	1.94581
79841094	1.94581
79841452	2.91379
79841557	3.7931
79841631	3.22906
79841827	3.14039
79841844	3.19704
79841853	3.3399
79841909	4.00493
79841927	2.60099
79842326	2.38916
79842406	3.633
79842464	2.67734
79842946	2.3867
79843152	3.05419
79843201	2.71429
79843795	1.98276
79843824	2.31281
79843838	2.02463
79844029	1.81773
79844089	3.63793
79844217	3.87438
79844325	3.45567
79844331	2.97783
79844335	2.26847
79844628	2.9803
79844711	2.22167
79845201	1.55419
79845814	1.21182
79845997	1.53448
79846718	1.92365
79846843	2.76355
79846887	1.97291
79846984	2.05172
79847069	3.71675
79847106	3.06404
79847136	3.00739
79847209	3.39901
79847284	2.29064
79847310	2.35714
79847351	2.37685
79847426	2.16995
79847448	2.24877
79847474	3.18719
79847524	3.02709
79847558	2.73399
79847559	2.84729
79847734	3.49015
79847883	2.33744
79847900	2.43596
79847906	2.36207
79848254	3.633
79848364	2.00493
79848448	2.03448
79848783	4.34483
79848972	2.58621
79849203	2.84236
79849246	2.74384
79849469	3.23153
79849520	1.86207
79849803	2.14039
79850076	3.76355
79850234	4.46059
79850287	3.5936
79850292	4.27586
79850398	3.73892
79850418	3.3867
79850491	3.47044
79850968	3.51232
79851619	3.14532
79851950	2.18966
79852227	9.6601
79852389	8.09113
79852678	8.70197
79852724	7.8867
79852840	8.6798
79852875	10.6133
79852927	10.1626
79852958	10.1626
79852987	10.1626
79852988	10.1626
79852996	10.1921
79853074	13.0837
79853076	9.66749
79853081	9.60099
79853110	9.53448
79853119	9.47783
79853188	10.1034
79853208	9.66256
79853244	11.1724
79853248	10.3227
79853249	9.04187
79853265	9.04187
79853270	9.10837
79853273	9.04187
79853294	9.45074
79853325	9.58621
79853356	8.37192
79853373	7.3399
79853490	4.81034
79853496	7.1601
79853502	5.11084
79853544	4.82759
79853575	5.50246
79853584	4.9335
79853641	4.48522
79853718	4.72167
79853814	4.77833
79853871	6.75369
79853900	7.3202
79853921	7.69704
79854016	9.5468
79854027	9.46305
79854039	10.4926
79854161	10.2463
79854285	11.2562
79854319	10.7069
79854328	12.3719
79854337	12.2463
79854398	12.2463
79854400	11.931
79854416	11.4778
79854423	11.8399
79854445	11.7069
79854454	11.7266
79854475	11.7906
79854525	13.5419
79854532	9.4803
79854537	8.87685
79854542	8.87685
79854583	9.62562
79854675	9.92118
79854725	3.55911
79854728	3.01232
79854834	3.81773
79854884	3.52956
79854916	2.82759
79854953	3.92118
79855218	1.76108
79855258	3.96552
79855264	4.50985
79855330	3.53202
79855408	3.7734
79855502	5.75369
79855521	4.55419
79855522	4.55419
79855525	4.63547
79855534	5.41379
79855607	8.60591
79855666	4.37438
79855673	4.19212
79855727	4.31281
79855753	5.96798
79855817	4.11576
79855820	6.17488
79855877	3.78325
79855987	3.78325
79856004	4.21921
79856025	4.29803
79856068	2.95567
79856129	4.01724
79856185	4.61576
79856313	5.18719
79856347	5.02709
79856371	4.74631
79856372	4.57635
79856388	7.78818
79856399	5.65271
79856423	5.29557
79856616	5.42365
79856842	5.0197
79856849	5.20197
79856902	5.68719
79857037	6.08128
79857377	6.25123
79857453	7.09852
79857470	4.74631
79857921	4.64039
79858157	6.26355
79858205	4.51478
79858979	4.33251
79859334	5.02956
79859448	4.97537
79859473	6.80542
79860223	5.4532
79860226	6.18719
79860315	5.67488
79860329	5.67488
79860430	5.83251
79860526	6.07389
79861476	5.55172
79861558	5.87438
79861693	5.70197
79861762	7.65025
79862181	8.16749
79862515	8.47783
79862526	8.19458
79862872	7.47783
79862891	8.45813
79862973	7.45074
79863041	7.67241
79863097	7.97291
79863854	7.60591
79864514	7.48276
79864676	7
79864712	7.87192
79865177	4.97783
79865181	6.41626
79865208	5.16256
79865371	3.62069
79865469	3.75123
79865832	3.23892
79866375	4.0665
79866496	3.5936
79867011	4.05419
79867022	3.20197
79867698	4.03941
79868197	2.82266
79868438	2.91379
79868804	3.98768
79868810	1.55172
79868938	1.41379
79868977	1.31773
79869000	1.23892
79869002	2.5468
79869447	0.672414
79869458	0.706897
79869478	1.24631
79869481	0
79869486	0
79869513	0.224138
79869515	0
79869560	0.674877
79869777	3.06897
79869896	2.60345
79869903	3.13547
79869952	2.88916
79870065	2.88916
79870319	3.16995
79870326	3.58374
79870327	2.94828
79870495	2.72414
79870503	2.35222
79870580	3.20443
79870612	5.26601
79871892	3.71182
79871953	3.91872
79871989	4.33251
79872213	4.367
79872372	4.28079
79873861	4.58621
79874175	2.76847
79874393	4.09113
79874543	1.55665
79874794	1.3867
79874829	1.09606
79874843	0.0221675
79874888	5.11084
79874926	4.55172
79875000	5.63547
79875126	8.20443
79875257	8.37192
79875621	8.2069
79875719	11.4286
79875769	9.99507
79875815	9.76108
79875822	9.76108
79875832	10.1724
79875887	10.1232
79875888	10.266
79875890	9.47783
79875895	9.03695
79875938	9.633
79875981	8.9532
79876007	8.68966
79876012	11.3473
79876078	6.99507
79876519	7.26601
79876612	5.61823
79876730	5.39655
79876767	5.13793
79876768	4.87685
79877148	6.03941
79877251	4.02956
79877498	3.7734
79877848	4.04926
79877964	3.33498
79877968	1.74631
79878195	1.20936
79878211	1.57143
79878926	4.95567
79879114	3.22906
79879451	3.65271
79880002	3.48276
79880461	4.31527
79888911	3.31527
79891921	2.81281
79892143	6.54926
79892573	5.03202
79892772	4.52463
79892906	4.52709
79892933	4.84236
79893977	5.46552
79895084	6.68227
79895164	5.14039
79895484	5.10591
79895592	6.44089
79895849	5.50739
79896108	5.50739
79896593	6.33251
79896891	6.98768
79897187	5.86946
79897402	6.07143
79897626	8.5468
79898138	5.02709
79898198	5.15025
79898217	5.35961
79898746	4.78325
79898845	5.82759
79899009	5.61576
79899118	5.82759
79899125	5.17241
79899570	5.90394
79899717	5.02956
79899740	3.60837
79899836	3.4803
79900023	3.21182
79900030	2.87685
79900069	4.98522
79900262	2.58128
79900842	2.97537
79901314	2.83744
79901420	3.75123
79901534	10.9828
79901589	11.7833
79901590	17.9039
79901854	17.2931
79901865	17.2291
79901919	16.8522
79901944	16.8522
79902001	16.9138
79902065	16.8522
79902074	16.8522
79902078	16.8522
79902081	16.8522
79902089	16.8522
79902107	16.8522
79902111	16.8522
79902114	16.8522
79902120	16.8522
79902142	16.8522
79902147	16.8522
79902165	16.8522
79902171	17.3867
79902208	18.3867
79902220	15.1034
79902242	16.1749
79902870	12.532
79902944	12.0961
79903352	12.0961
79903882	11.5394
79907351	14.0813
79907948	14.234
79908075	10.6429
79908575	11.0985
79908796	10.9458
79909074	9.56897
79909239	13.17
79909271	11.5443
79909305	11.5443
79909426	11.5443
79909444	12.032
79909617	10.0394
79909823	10.0394
79909913	10.6897
79909921	10.202
79909923	10.202
79910324	10.2414
79910386	10.4089
79910453	11.2537
79910454	4.87192
79910602	4.75369
79910611	4.9064
79910682	6.96059
79910988	6.11823
79911039	7.78079
79911302	8.83498
79911362	8.11823
79911365	7.90887
79911367	7.90887
79911372	7.90887
79911386	7.90887
79911390	7.90887
79911456	9.13054
79911460	2.79803
79911462	2.14532
79911464	2.14532
79911471	2.59606
79911485	2.41872
79911527	2.32512
79911601	2.40148
79911637	2.8399
79911674	2.91626
79911777	2.66502
79911778	2.58621
79911828	7.11084
79911856	6.45074
79912188	7.93103
79912314	7.12808
79912452	7.05911
79912476	7.1798
79912602	8.06158
79912652	7.49015
79912963	9.33744
79912999	8.94828
79913003	9.21675
79913060	8.60591
79913076	8.57143
79913083	8.57143
79913176	9.90148
79913185	8.91379
79913221	8.91379
79913246	8.91379
79913298	8.99507
79913465	9.56158
79913466	9.3202
79913470	10.3227
79913630	9.39163
79913647	9.39163
79913858	9.39163
79914259	9.39163
79914364	9.39163
79914502	9.75616
79914658	9.92611
79914714	8.96798
79914866	9.74138
79914928	8.7734
79914937	8.62315
79914996	10.569
79915247	11.2709
79915397	10.8448
79915919	10.8374
79916066	10.8374
79916100	10.8374
79916107	10.8374
79916151	10.8374
79916212	10.8374
79916329	10.8374
79916588	13.9236
79916594	11.1724
79916640	11.133
79916682	10.2882
79916695	10.2882
79916708	10.2882
79916767	10.2882
79916864	10.2882
79916879	11.0172
79916922	9.07143
79917026	9.07143
79917074	9.07143
79917110	9.43596
79917164	8.88916
79917199	13.6798
79917203	13.3153
79917213	13.3153
79917215	13.3153
79917230	13.3153
79917307	13.3153
79917351	13.3153
79917352	13.3153
79917354	13.3153
79917359	13.3153
79917449	13.3153
79917454	13.3153
79917479	13.3153
79917523	13.3153
79917532	14.9286
79917625	13.8966
79917706	12.9754
79917708	16.7192
79917852	14.7266
79917882	14.4926
79917900	15.5468
79917979	15.2611
79918104	15.2611
79918289	15.2611
79918415	15.2611
79918546	15.2611
79918632	15.2611
79918645	15.2611
79918664	15.702
79918770	15.6059
79918773	14.5862
79918805	14.1626
79918808	13.2315
79918811	12.6158
79918815	11.7586
79918978	11.6823
79919386	11.3202
79919407	11.67
79919441	10.8473
79919535	11.7956
79919588	11.4729
79919723	11.6478
79919806	11.5961
79919826	11.5616
79919981	11.8374
79919995	10.0862
79919998	10.9975
79920007	10.8251
79920125	10.8079
79920349	10.8079
79920515	10.835
79920696	11.9187
79920799	11.9113
79920838	13.5271
79920845	11.8719
79920909	11.8719
79920928	11.8719
79921449	11.8892
79921602	12.1108
79921789	12.4507
79922596	12.1872
79922749	11.8177
79922832	11.9877
79922859	11.6478
79922881	11.8498
79922936	11.8103
79923090	12.5025
79923094	11.2192
79923283	11.2734
79923323	10.6847
79923639	11.9015
79923697	10.6847
79923807	11.0764
79923808	11.3325
79923809	10.9433
79923899	11.6675
79924200	11.6872
79924417	11.0246
79924450	10.9803
79924689	10.9877
79924700	11.0567
79924707	11.4163
79924882	12.0788
79924900	11.1872
79925061	11.8695
79925128	12.2931
79925260	12.0739
79925304	11.4089
79925360	11.4089
79925558	11.4089
79925642	11.9557
79925784	11.2931
79925821	12.165
79926113	11.9187
79926116	12.4458
79926173	12.4507
79926389	13.6232
79926709	12.6108
79926816	11.5517
79927104	11.9089
79927105	11.9483
79927345	12.0764
79927429	10.8153
79927501	11.0369
79927591	11.5394
79927721	11.2882
79927731	10.6305
79927804	10.3719
79927821	10.2537
79928722	10.3399
79928863	10.1552
79928897	11.2167
79928917	10.4138
79928999	10.5788
79929108	13.2488
79929222	11.8571
79929234	11.8966
79929472	11.7315
79929597	11.7315
79929669	12.5862
79929971	11.9039
79929995	11.8892
79930002	11.069
79930178	9.39409
79930237	9.60099
79930277	10.4089
79930286	9.78325
79930313	9.99015
79930336	11.2241
79930732	9.99754
79930876	10.4458
79931111	9.6798
79931189	9.80788
79931303	10.4113
79931424	10.2291
79931921	9.89163
79931928	10.1872
79932203	9.85714
79932300	9.78818
79932375	12.5714
79932467	12.6847
79932525	13.0123
79932917	12.4778
79932964	13.0961
79933084	12.9778
79933173	12.9778
79933457	12.9778
79933534	14.67
79933595	13.5074
79933658	13.6158
79933694	13.3399
79933731	12.8892
79933904	12.8916
79934067	12.8448
79934220	12.7882
79934288	14.569
79934296	13.9704
79934304	13.9975
79934306	13.9187
79934316	13.9187
79934374	16.7586
79934555	13.5739
79934791	14.4163
79934951	14.1355
79934956	14.4532
79934968	14.1355
79935860	14.1355
79935979	14.2094
79936185	14.5961
79936458	13.9729
79936482	13.9729
79936487	15.8424
79936729	13.9729
79936753	13.9729
79936799	15.83
79936925	14.9089
79937397	13.9532
79937604	13.9532
79937674	14.6379
79937818	14.1034
79937867	14.3867
79937871	13.6872
79937975	13.6305
79938181	13.9433
79938182	13.3424
79938228	13.6601
79938231	13.2217
79938267	13.266
79938417	13.3325
79938437	13.9532
79938498	13.665
79938655	16.0468
79938822	12.9089
79939500	12.7833
79939560	13.3547
79939635	12.8054
79939715	12.7488
79939813	13.6429
79940023	14.0246
79940092	13.1601
79940138	13.2266
79940642	14.1182
79940749	13.1576
79941409	13.2586
79941959	13.1847
79942161	13.2635
79942169	13.2389
79942338	13.2586
79942459	12.2611
79942522	12.9951
79942770	13.3079
79942843	13.0246
79943058	13.2611
79943248	12.9655
79943348	12.9261
79943436	12.6921
79943471	13.3892
79943489	14.7438
79943491	13.8941
79943549	13.697
79943560	13.8744
79944062	14.3941
79944083	13.2315
79944106	13.2315
79944183	13.3054
79944195	13.2759
79944393	13.2537
79944398	13.2537
79944405	14.2291
79944438	13.9261
79944577	14.9212
79944579	13.33
79944586	13.33
79944834	14.5764
79944876	12.6798
79944942	13.3227
79944968	13.2315
79944980	12.8227
79945085	12.8867
79945428	12.7562
79945430	14.3103
79945452	15.3325
79945499	14.7488
79945615	14.67
79945616	14.6946
79945734	14.67
79945998	17.0764
79946103	13.6576
79946242	13.6355
79946521	13.7241
79946793	14.3054
79947142	13.0271
79947164	14.6379
79947173	13.665
79947356	13.9581
79947362	13.7882
79947495	13.7882
79947497	13.7882
79947510	14.4113
79947719	13.8621
79947821	13.6404
79948040	14.2635
79948188	13.9631
79948427	13.8202
79948624	14.2463
79948663	14.1084
79948692	13.2143
79948778	14.9236
79949085	12.1207
79949129	13.3103
79949308	12.8448
79949325	12.7685
79949368	14.8473
79949543	12.6404
79949547	12.5197
79949607	12.2635
79949708	13.032
79949734	11.8966
79949827	13.2882
79952014	13.0443
79952087	9.21182
79952103	8.97291
79952393	9.29557
79952464	10.2906
79952577	8.71182
79952613	8.72906
79952694	9.53448
79952736	9.8202
79952776	8.99754
79952785	8.94089
79952810	9.61084
79952852	8.9532
79952880	9.25369
79952942	9.27586
79952983	10.4113
79953017	9.85468
79953039	9.73399
79953081	10.303
79953172	9.65517
79953261	9.51232
79953441	10.7094
79953511	9.94828
79953760	9.94828
79953858	10.0813
79953892	10.7833
79954020	10.2143
79954580	10.1823
79954971	10.899
79954979	10.2882
79954980	10.3916
79955222	10.4606
79955223	9.86946
79955233	9.92611
79955353	9.64039
79955377	9.65517
79955422	10.3596
79955437	9.52709
79955441	9.46059
79955453	9.46798
79955666	9.84483
79955799	9.55172
79955932	10.1872
79955941	10.0296
79956010	10.0172
79974419	9.60345
79974494	5.7069
79974584	6.59113
79974665	6.09606
79974773	9.04926
79974775	7.58128
79974833	8.95074
79975129	8.57882
79975705	8.74384
79975718	9.54433
79975801	9.76847
79975835	9.5936
79975963	9.76847
79975965	8.81034
79975968	8.79064
79976088	8.73399
79976232	8.78325
79976241	7.79557
79976845	7.8867
79976884	8.12808
79976888	7.3202
79977048	7.3202
79977113	8.91379
79977132	7.14532
79977142	7.18966
79977381	8.08128
79977631	6.96552
79977787	6.55419
79977880	6.42118
79977902	6.45567
79977904	8.28818
79977984	9.10099
79978115	8.6601
79978218	9.03941
79978265	8.46059
79978293	8.5936
79978423	8.50985
79978560	8.49507
79978589	8.50985
79978696	8.52463
79978731	8.50246
79978750	9.10099
79979012	8.86453
79979043	8.48768
79979058	10.1182
79979061	9.12315
79979124	9.26847
79979161	9.28571
79979248	9.75862
79979335	8.99015
79979397	8.35961
79979406	8.35961
79979625	8.39163
79979724	8.45567
79979753	8.8399
79979755	9.02463
79979777	8.81773
79979822	8.75862
79980057	8.88424
79980156	8.83498
79980193	8.69212
79980217	8.72906
79980245	9.21429
79980490	9.21429
79980567	8.38916
79980654	9.62315
79980722	8.72414
79980750	8.66995
79980981	9.03448
79981275	9.25862
79981392	8.70443
79981818	8.73153
79981826	9.82759
79982262	7.8867
79982282	8.25123
79982438	8.01724
79982483	9.1133
79982534	14.9261
79982604	13.6552
79982623	14.0394
79982629	14.1379
79982851	14.2562
79983031	14.1675
79983179	13.9261
79983409	13.9729
79983413	13.8374
79983427	13.8374
79983565	13.8374
79983566	13.8374
79983592	13.9261
79983743	13.8793
79983744	13.8793
79983781	14.2291
79983795	13.2315
79983859	13.1995
79983930	12.9926
79984002	13.4236
79984010	13.2808
79984046	13.2291
79984058	13.3498
79984134	13.3374
79984173	13.6232
79984257	6.66749
79984259	6.34483
79984465	6.3399
79984467	6.31773
79984558	6.30788
79984758	10.1995
79984979	7.67488
79985001	7.71182
79985279	7.87438
79985406	7.74631
79985564	7.69951
79985585	7.65271
79985590	7.65271
79985629	7.80542
79985820	9.25123
79985824	7.74631
79985943	7.67241
79985965	8.1133
79989516	9.08374
79989719	5.30049
79989723	4.37438
79989736	4.12315
79989753	4.09113
79990157	5.07389
79991132	2.4803
79991579	2.32266
79991632	2.97044
79991667	2.71675
79991852	2.58621
79991856	4.68966
79991866	4.42611
79992335	3.66256
79992338	3.63793
79992343	3.83005
79992448	4.43842
79992548	4.07635
79992716	6.61576
79993179	5.66502
79993615	6.57882
79993617	6.0197
79993619	6.61084
79993637	6.23153
79993653	5.61084
79993657	4.87438
79993659	4.70936
79993661	4.9064
79993665	4.66749
79993667	4.27833
79993669	4.43842
79993671	4.18719
79993673	3.98522
79993822	4.97291
79993929	2.54926
79993942	2.45813
79994157	2.47537
79994461	2.46552
79994485	2.59606
79994575	2.30049
79994662	2.93103
79994873	3.17488
79994947	2.89655
79995110	2.85714
79995309	2.8399
79995310	4.63547
79995506	4.20443
79995518	4.53695
79995769	5.52956
79995829	6.17734
79995865	4.54926
79995869	4.31527
79995873	3.90887
79995877	3.74877
79996009	3.88916
79996080	3.05911
79996121	2.94581
79996257	2.85714
79996327	6.50985
79996368	5.48522
79996370	5.59606
79996569	5.64286
79996592	5.40148
79996671	5.40394
79996672	5.40148
79996758	5.49507
79996781	5.44335
79996800	6.06404
79997130	6.21921
79997505	4.23892
79997513	4.00739
79997516	4.00739
79997535	4.58374
79997537	3.55665
79997596	5.09852
79997621	3.35222
79997728	3.19951
79997856	3.60345
79997953	5.1798
79997958	4.08621
79998089	3.82266
79998192	4.04926
79998255	4.54926
79998262	4.28818
79998265	3.7734
79998280	5.00739
79998298	4.20197
79998765	8.07143
79998788	4.54187
79998820	4.8867
79998821	5.04926
79998823	5.41872
79998857	4.90148
79998874	5.39409
79999004	5.97044
79999058	6.60591
79999141	8.16749
79999290	6.46059
79999294	6.32266
79999299	6.37438
79999330	6.48276
79999369	7.19704
79999448	6.88916
79999473	6.53448
79999564	5.35714
79999618	7.14778
79999876	4.67241
80000011	5.22414
80000031	4.46552
80000224	5.08128
80000266	4.29557
80000291	4.29557
80000293	4.36207
80000336	5.7069
80000373	5.01232
80000392	4.6601
80000467	5.19212
80000473	5.15764
80000564	5.2931
80000640	4.29803
80000655	5.98522
80000750	6.27094
80000777	5.91872
80000818	6.36946
80000849	4.34483
80000854	4.35468
80000897	5.83005
80001027	5.72414
80001045	4.18719
80001057	5.02709
80001078	4.82512
80001098	4.32759
80001106	5.53941
80001146	9.49507
80001188	6.41133
80001201	7.29557
80001290	7.16502
80001296	6.97291
80001297	6.97291
80001298	7.16995
80001335	7.39655
80001362	9.05419
80001418	5.02956
80001572	5.62562
80001618	4.49015
80001624	4.76847
80001688	4.09606
80001772	3.69704
80001777	3.69704
80001804	5.38424
80001828	2.7734
80001938	2.80788
80002150	4.85961
80002717	4.03202
80003334	4.35222
80003522	2.95813
80003718	2.90148
80003726	4.34483
80003752	2.79064
80003876	2.92118
80003948	3.08867
80003953	2.64778
80003989	3.05665
80004496	5.49754
80004579	4.11084
80004580	4.20443
80004941	4.67488
80005155	4.52956
80005193	4.07389
80005206	4.37931
80005269	2.2931
80005357	4.5936
80005443	5.89163
80005447	5.80049
80005540	5.52463
80005653	5.85961
80005711	4.95074
80005948	5.30049
80005989	4.84236
80006016	4.73645
80006061	4.7931
80006237	5.15764
80006248	5.35222
80006370	4.98522
80006415	6.36946
80006455	5.15271
80006495	5.27586
80006509	5.68473
80006516	5.50493
80006607	5.18719
80006639	5.16502
80006771	5.39655
80006773	4.97537
80006884	6.60591
80006997	6.86453
80007204	6.27833
80007338	6.84975
80007497	6.64778
80007772	7.05419
80007801	6.12808
80007943	6.30296
80008316	6.04433
80008459	6.21921
80008462	6.51478
80008892	5.96552
80009236	5.96552
80009238	5.98768
80009673	5.96552
80009677	6.03202
80010052	9.6798
80010259	8.49015
80010471	8.74138
80010580	8.867
80010590	8.60345
80010641	8.60345
80010697	8.73645
80010725	8.95813
80010916	9.21921
80010956	6.15025
80011229	5.54926
80011352	6.12315
80011411	5.51478
80011900	5.54187
80012052	5.51232
80012376	5.38424
80012731	5.37685
80012894	8.53448
80012981	7.43842
80013095	6.89901
80013134	7.25862
80013178	7.10591
80013193	7.94581
80013212	5.95567
80013383	6.54433
80013387	5.3399
80013641	9.45813
80014090	6.80049
80014245	6.82759
80014249	6.80049
80014446	6.95567
80014698	7.45074
80014939	6.28818
80014949	10.1724
80015033	6.41379
80015167	6.78818
80015225	6.45813
80015568	6.8202
80015675	6.43596
80015723	6.40148
80015960	7.3399
80016026	6.08128
80016046	5.46305
80016294	6.00985
80016470	5.27586
80016539	6.86946
80016549	5.40394
80016629	5.8867
80017106	7.30296
80017136	4.58128
80017218	3.90394
80017248	7.06158
80017289	5.40887
80017291	4.74877
80017292	4.97044
80017302	7.36453
80017345	7.88177
80017354	7.53695
80017386	7.65025
80017392	7.55665
80017395	7.42611
80017448	7.47537
80017450	8.45813
80017457	8.78571
80017491	10.0936
80017505	9.43842
80017522	7.97291
80018030	11.4877
80018046	10.3818
80018138	9.50739
80018164	9.61823
80018165	9.50985
80018322	9.50246
80018555	9.72414
80018771	9.50493
80018781	10.3966
80018790	9.9335
80019037	9.9335
80019235	10.5517
80019385	11.0862
80019836	9.60591
80019857	9.88424
80019859	7.53448
80019870	3.03695
80019937	2.9532
80020118	3.28325
80020587	2.26601
80021125	3.9532
80021272	3.47537
80021355	3.22906
80021405	4.3867
80021471	3.69212
80021552	3.77833
80021864	3.79064
80022209	5.44581
80022245	3.28325
80022249	5.04187
80022259	5.52709
80022300	5.64286
80022348	5.32759
80022723	6.12315
80022831	6.05172
80023121	7.67241
80023256	8.26601
80023378	8.45074
80023385	8.18966
80023404	8.12069
80023416	7.98522
80023431	7.9335
80023652	9.42365
80023664	6.50739
80023774	6.42365
80023950	5.66995
80024021	6.07143
80024148	6.0197
80024247	5.84483
80024668	5.63547
80024727	5.94335
80025723	8.07635
80025916	4.06158
80026026	4.52463
80026303	4.51724
80026377	4.85961
80026577	4.08374
80026600	3.20936
80026623	3.27833
80027040	3.08621
80027118	4.33005
80027149	3.50246
80027245	4.49261
80027351	3.87438
80027609	3.78571
80027693	3.73892
80028131	4.13547
80028196	3.30049
80028272	3.28079
80028455	3.37438
80028474	3.61823
80028802	3.76847
80028889	3.39901
80029189	4.69212
80029244	3.10837
80029274	3.19212
80029334	5.01478
80029348	3.45813
80029547	3.29064
80029579	4.49754
80029784	4.22906
80030030	3.70197
80030162	3.21675
80030177	4.30542
80030187	2.87931
80030434	3.3202
80031021	3.16995
80031481	3.69212
80031727	2.45567
80031827	3.39901
80031937	3.34975
80032029	2.55911
80032030	2.55911
80032106	3.96798
80032154	2.91379
80032260	2.63793
80032385	3.25123
80032451	2.89655
80032733	2.69458
80032853	3.19704
80032997	2.57389
80033114	2.65517
80033352	2.53448
80033500	2.25616
80033628	2.38916
80033827	2.08867
80033965	1.92365
80033967	2.24384
80034126	2.32759
80034457	4.38916
80034505	3.94089
80034574	3.93103
80034621	3.92365
80034633	3.92365
80034635	4.16749
80034842	4.08621
80034907	4.28325
80034958	4.02956
80035000	4.05911
80035082	5.37931
80035101	2.9532
80035161	2.93103
80035218	3.57882
80035407	4.5
80035498	4.86207
80035527	6.133
80036464	6.42365
80036581	5.27586
80036584	5.27833
80036637	5.97044
80036916	6.4532
80036919	5.69212
80036964	5.66502
80037008	5.66502
80037080	5.66502
80037081	5.66502
80037091	5.66502
80037114	5.88424
80037678	5.73153
80037715	5.65025
80037729	5.58128
80038036	5.42857
80038080	5.37438
80038327	5.36207
80038331	5.73153
80038456	5.77833
80038607	5.63547
80038870	5.52463
80039030	5.52463
80039056	5.52463
80039060	5.56897
80039165	5.50246
80039247	5.83005
80039264	5.79064
80039330	6.2931
80039514	6.41872
80039587	7.0936
80039779	6.5
80040077	6.47537
80040133	12.4704
80040153	11.7463
80040232	11.8842
80040277	11.8621
80040378	11.5862
80040384	11.5862
80040401	12.8079
80040404	11.0985
80040405	11.0985
80040408	11.0985
80040471	11.5025
80041071	11.2044
80041191	7.30296
80041561	7.41379
80041594	7.7931
80041693	8.14532
80041960	6.32759
80041969	6.45567
80041990	6.23892
80042195	7.42611
80042393	7.24138
80042420	6.85468
80042456	10.5764
80042511	9.78079
80042512	9.74877
80042598	9.74877
80042792	9.74877
80042814	9.88177
80042829	9.65517
80043162	12.5369
80043229	7.24384
80043437	11.7956
80043495	10.4286
80043498	9.58867
80043500	9.35222
80043503	9.47537
80043505	10.6823
80043525	10.5493
80043587	9.89901
80043924	9.89901
80044129	12.3276
80044493	6.47291
80044516	6.32759
80044588	7.93842
80044659	6.18719
80044825	8.6133
80044913	6.93842
80045412	6.93842
80045435	7.02956
80045806	8.34236
80045842	6.61084
80046189	6.04926
80046338	4.92365
80046417	4.51724
80046421	5.20936
80046644	5.633
80047006	5.01478
80047047	5.03941
80047294	5.52956
80047427	5.61576
80047477	5.74138
80047548	5.47783
80047567	5.84236
80047813	5.97291
80048067	5.84729
80048094	6.71675
80048100	7.85961
80048128	7.25123
80048143	6.98522
80048314	7.65025
80048335	6.88424
80048343	6.89163
80048645	7.99261
80048770	11.899
80049005	11.0493
80049146	11.0739
80049152	11.6552
80049311	11.5246
80049460	11.1133
80049461	11.1133
80049463	11.1133
80049467	11.1133
80049715	13.4138
80049741	8.85961
80050126	7.66749
80050300	7.79557
80050578	9.66995
80050653	7.05911
80050975	7.05911
80051038	7.09606
80051141	7.05911
80051198	7.21182
80051427	7.59852
80051445	7.14039
80051938	6.98276
80052008	7.11084
80052142	8.66256
80052231	6.5
80052585	6.5
80052591	6.5
80052617	6.65271
80052699	6.37438
80053114	6.50493
80053179	7.80542
80053233	5.57143
80053268	5.59113
80053587	5.5665
80053663	7.7931
80053736	7.23892
80053950	6.88424
80054310	8.27094
80054318	7.74877
80054685	7.69212
80054704	7.27094
80054894	7.3867
80054978	7.60345
80054990	7.58374
80055019	7.64778
80055103	8.52709
80055478	7.92857
80055489	5.68719
80055524	5.77094
80055564	5.30542
80055565	4.92365
80055571	4.91379
80055736	4.7069
80055751	5.5197
80055805	4.88177
80055834	6.1601
80055886	5.49015
80055948	5.37931
80056022	6.40394
80056180	7.10591
80056283	7.42857
80056287	6.91133
80056317	6.60099
80056346	6.32759
80056358	6.32266
80056478	5.52956
80070303	5.99261
80070584	5.59606
80070614	6.37685
80070681	5.75616
80070753	5.75616
80070767	5.76108
80070849	5.75123
80071033	6.02463
80071063	5.71182
80071084	6.28325
80071093	5.52956
80071318	5.33251
80071594	5.633
80071918	5.52956
80072176	5.68719
80072178	4.32266
80072299	5.08128
80072588	4.68227
80072609	4.7266
80072655	5.99507
80072742	5.24384
80072836	5.31527
80072920	8.66749
80073069	7.91626
80073270	8.61084
80073462	7.95567
80074174	7.6133
80074202	7.52217
80074217	7.54926
80074452	8.69212
80074734	8.60591
80074807	7.69704
80075200	9.05419
80075226	8.68966
80075421	11.8793
80075447	10.064
80075621	9.62069
80075627	9.86453
80075783	10.5542
80075833	10.532
80075856	9.3867
80075864	8.89655
80076037	8.94828
80076129	8.71675
80076136	9.36946
80076184	7.57635
80076215	7.6601
80076284	9.21675
80076293	8.60837
80076395	8.57882
80076403	8.65517
80076875	9.11823
80077073	8.39901
80077542	7.93596
80077645	8.03941
80078015	9.47783
80078088	8.37192
80078409	9.65517
80078533	7.68719
80078551	7.80296
80078643	7.93103
80078943	7.19951
80078989	6.8202
80079405	6.91626
80079463	7.29064
80079465	3.18473
80079580	2.67241
80079742	6.2931
80080308	6.06897
80080627	5.8399
80080926	7.01478
80081380	6.28079
80081551	6.05419
80081588	7.33498
80081841	6.15517
80081912	6.39409
80082048	5.88177
80082133	6.19951
80082223	5.99015
80082232	5.63793
80082402	5.7734
80082783	6.0468
80082895	6.40394
80082924	5.76355
80082928	5.82759
80083037	6.5936
80083057	5.85468
80083293	5.99507
80083372	8.75616
80083423	7.82266
80083707	7.82266
80084028	8.03202
80084104	8.97291
80084121	7.31281
80084127	7.17734
80084161	9.71921
80084190	9.19951
80084194	8.91872
80084204	8.70197
80084212	8.70197
80084216	10.2069
80084221	9.07143
80084242	9.08374
80084249	8.4803
80084263	8.21921
80084309	8.15517
80084320	8.21921
80084324	7.89655
80084330	7.91626
80084789	8.74631
80085051	7.0936
80085117	3.37931
80085205	3.63054
80085795	5.24877
80085846	4.69212
80085895	4.40394
80086170	4.58867
80086178	4.77586
80086196	9.05911
80086213	6.36946
80086334	6.15271
80086362	6.25862
80086969	6.13793
80086988	6.59113
80087155	6.16995
80087218	6.19704
80087428	7.06897
80087647	5.16502
80088367	5.25369
80088440	3.66256
80088623	4.89409
80088794	3.18227
80088813	3.22906
80088961	4.64039
80089014	4.09606
80089391	4.33251
80089603	4.39409
80090153	4.68719
80090156	3.92118
80090203	3.76601
80090204	2.58128
80090215	2.85222
80090249	3.48522
80090252	3.37931
80090267	2.15517
80090279	2.62562
80090296	2.65271
80090319	2.77094
80090331	3.2931
80090405	2.18473
80090534	2.82512
80090770	3.26108
80091934	4.08621
80092189	3.88916
80093096	7.30049
80093103	6.60837
80093248	6.64286
80093744	6.56158
80093826	8.41133
80093828	5.90148
80093844	5.76847
80093848	6.05419
80093856	7.20936
80093864	5.99507
80093868	5.08621
80093874	4.90394
80093892	4.60099
80093973	6.48768
80094277	4.02956
80094315	4.12808
80094408	3.82512
80094435	4.41133
80094535	4.33251
80094547	3.34483
80094548	3.38177
80094844	4.71675
80094925	6.87192
80094991	6.5665
80095113	6.33498
80095140	6.60837
80095176	6.5468
80095184	6.5468
80095190	6.5468
80095201	6.64532
80095235	6.92611
80095262	4.53695
80095428	5.867
80095620	2.2069
80095672	3.04926
80095679	3.73399
80095923	2.8202
80095939	3.59852
80096019	2.87931
80096058	2.42857
80096064	2.38424
80096125	2.5
80096140	3.12808
80096217	2.29064
80096219	2.3202
80096235	4.65025
80096239	2.26108
80096245	2.27094
80096290	3.45813
80096441	2.33498
80096443	2.49261
80096503	2.25369
80096578	2.4803
80096753	3.65271
80096820	2.37931
80097079	2.45074
80097330	2.92611
80097357	2.94581
80097412	3.15764
80097484	3.15517
80097489	2.93596
80097514	2.91626
80097522	2.91626
80097776	2.96305
80097888	2.78818
80097910	3.42118
80097928	2.78818
80098133	2.83251
80098144	3.05665
80098149	2.51724
80098228	2.51724
80098289	2.51724
80098394	2.99754
80098462	2.69458
80098482	2.69458
80098650	2.93842
80098747	2.79064
80098755	1.88916
80098763	5.13054
80098778	3.95567
80098779	3.82512
80098785	4.0468
80099174	4.83251
80099176	2.43842
80099180	2.00985
80099184	3.04433
80099190	3.40887
80099394	3.23645
80099430	3.11823
80099528	3.24384
80099571	3.89655
80099638	3.87192
80099709	3.45813
80099780	3.47783
80100033	3.29064
80100035	3.40887
80100038	3.43842
80100142	4.05419
80100172	3.10837
80100187	3.07882
80100188	3.89409
80100254	3.37192
80100298	3.03448
80100310	2.35222
80100319	2.78571
80100429	4.22414
80100468	3.97291
80100547	3.77094
80100574	3.74384
80100642	3.74384
80100708	4.03695
80100750	3.83005
80100927	3.83005
80101070	3.83005
80101091	6.4532
80101176	4.71182
80101210	4.71182
80101252	4.71182
80101331	4.71182
80101474	4.71182
80101475	4.71182
80101500	4.71182
80101570	5.10345
80101788	5.23892
80101928	3.66749
80101992	3.66749
80102015	4.42611
80102118	3.71429
80102143	3.71429
80102151	4.00985
80102156	3.85961
80102160	3.97291
80102269	4.12315
80102321	3.82759
80102484	3.90887
80102548	5.82512
80102646	4.50985
80103011	6.15517
80103053	5.17241
80103120	5.18227
80103289	7.04926
80103367	6.27586
80103368	6.77833
80103375	7.1601
80103397	6.94581
80103414	7.05665
80103511	6.5468
80103580	6.5468
80103732	6.58128
80103746	7.10099
80103779	5.66749
80103849	5.77094
80104551	8.133
80104567	7.33005
80105441	9.10837
80105666	9.23153
80105742	10.6921
80105815	9.92365
80105959	15.2414
80106001	12.6576
80106009	12.3892
80106036	12.3276
80108353	13.5567
80108564	13.0025
80108638	12.8251
80108728	13.1429
80108768	13.0123
80108781	12.4384
80108787	15.4507
80108858	10.5813
80108942	10.6675
80109123	10.5369
80109133	10.6847
80109153	16.3621
80109185	11.6601
80109225	10.9729
80109242	12.5172
80109244	11.7143
80109245	11.7808
80109247	11.7808
80109253	11.8916
80109266	11.8916
80109267	11.9138
80109386	14.6207
80109485	8.49015
80109493	7.81527
80109509	7.81527
80109510	19.0936
80109512	14.5591
80109515	14.5591
80109518	16.1626
80109523	15.7709
80109539	15.7709
80109542	15.7709
80109543	16.2167
80109547	15.9507
80109584	15.9507
80109585	16.0123
80109838	16.0813
80109942	15.1453
80109974	15.0542
80109992	16.7931
80110077	11.6305
80110229	11.3399
80110230	9.0197
80110233	9.58374
80110451	9.61084
80110663	9.71921
80110779	7.97783
80111004	10.4852
80111323	9.95567
80111555	11.0148
80111577	7.92611
80111588	7.92611
80111805	8.10099
80111835	9.53941
80111837	7.97044
80111844	7.97291
80112022	7.04926
80112240	6.97291
80112421	9.48522
80112516	8.34975
80112789	8.22906
80118614	8.22906
80118699	8.22906
80118766	10.8621
80119196	7.72167
80119553	7.72167
80119813	8.76108
80119965	8.01232
80119970	8.20936
80119984	8.36453
80120045	8.97537
80120203	8.12069
80120541	7.97291
80120698	9.18719
80120872	9.12069
80120890	7.83498
80120892	7.83498
80120896	7.83498
80121009	9.10099
80121011	7.47044
80121018	8.54433
80121075	7
80121204	10.9458
80121236	8.09606
80121315	8.09606
80121344	10.665
80121393	8.633
80121417	8.59852
80121938	8.70443
80122052	9.68473
80122325	8.01724
80122326	8.21921
80122883	8.50739
80122935	8.11576
80123079	7.05419
80123193	6.70443
80123489	6.62562
80123494	6.26847
80123503	6.73892
80123685	6.30542
80123896	7.92611
80123908	6.64532
80124002	6.59852
80124005	9.15517
80124018	7.33498
80124291	7.48522
80124325	7.24384
80124360	6.32759
80124377	7.66749
80124399	7.18473
80124417	7.31281
80124552	10.6355
80124625	8.85961
80124675	8.5936
80124768	8.44335
80124972	9.1798
80125019	7.71921
80125032	8.62069
80125269	8.03448
80125369	7.57143
80125475	7.80542
80125597	10.0936
80125674	7.91379
80125682	7.91379
80125699	7.91379
80125713	10.1823
80125728	7.133
80125923	7.02463
80126012	7.84729
80126047	8.67488
80126116	7.56404
80126344	8.74877
80126746	8.5665
80126834	8.35714
80127117	9.12562
80127217	8.5665
80127289	10.6626
80127356	10.33
80127360	10.1034
80127971	10.0542
80128414	9.98522
80128557	10.0345
80128739	10.8103
80128775	9.78571
80128793	11.3645
80128840	10.5887
80128863	10.4064
80129113	10.4064
80129178	10.4778
80129220	12.8547
80129479	8.38424
80129634	9.22167
80129726	7.94335
80129754	7.53202
80129777	7.5665
80129964	7.28079
80130279	7.61084
80130328	7.80049
80130437	7.33498
80130678	7.60591
80130710	8.57635
80130765	8.10837
80130919	8.41133
80130965	9.03202
80131087	9.10099
80131108	8.67488
80131244	8.67488
80131288	8.67488
80131305	8.67488
80131330	8.67488
80131380	8.96059
80131569	8.88424
80131586	8.19212
80131973	8.19951
80132011	7.77094
80132036	7.96305
80132229	7.84729
80132303	7.89163
80132442	7.52709
80132459	7.53695
80132534	7.81527
80132663	7.68227
80132669	8.40394
80132685	7.25616
80132687	7.15025
80132693	7.5665
80133020	10.3473
80133101	6.77586
80133138	7.27586
80133146	7.44828
80133382	7.1798
80133408	7.72167
80133502	7.6601
80133948	7.51232
80133952	8.91626
80134027	9.49015
80134477	8.7734
80134519	8.92365
80134520	8.73153
80134864	8.6601
80134887	8.62808
80134913	9.03695
80134952	9.02709
80135049	8.68473
80135052	8.68473
80135059	8.68473
80135084	9.68227
80135178	8.97044
80135289	8.6798
80135368	9.46798
80135407	9.27586
80135513	9.20443
80135639	9.38424
80135713	9.36207
80135772	9.45567
80135785	8.33498
80135861	8.24877
80135866	8.24877
80135966	9.05911
80135971	7.97537
80136170	8.01232
80136203	9.42611
80136231	8.71675
80136282	8.71921
80136295	8.78818
80136335	12.8793
80136338	12.5369
80136362	13.5567
80136514	11.6453
80136552	11.6872
80136949	11.2562
80136966	11.1429
80137079	11.1429
80137346	11.8128
80137447	11.3103
80137569	11.3103
80137869	11.3103
80137879	11.3103
80137926	11.3103
80138182	11.3103
80138188	11.3103
80138285	11.7291
80138332	11.0591
80138405	11.0591
80138453	11.0591
80138496	11.0591
80138711	11.7291
80138784	11.3103
80138868	11.3103
80138900	12.3547
80138901	8.21675
80138903	8.21675
80138908	8.21675
80138936	8.34729
80139070	8.92611
80143607	8.43596
80143759	7.9803
80143785	8.5936
80143983	8.14532
80144091	8.14532
80144286	8.14532
80144334	8.1798
80145222	8.55665
80145344	7.42365
80145671	7.49754
80145829	8.74138
80146065	9.05911
80146386	7.69212
80146602	7.66502
80146651	8.44089
80147131	7.46552
80147296	7.09852
80147625	7.21921
80147718	7.38916
80147912	8.47044
80148211	7.86207
80148317	8.89655
80148573	7.3867
80148693	8.21429
80148836	7.10837
80148932	5.77094
80149087	6.50739
80149225	6.37192
80149335	5.97783
80149687	6.61084
80150802	6.48522
80150914	6.09852
80150923	6.22167
80151147	7.49261
80151305	7.36453
80151416	7.82512
80151432	7.04433
80151636	7.03695
80152245	10.5148
80152280	10.9975
80152734	10.798
80152784	10.9286
80152843	10.8547
80152854	10.5271
80152855	11.2192
80152865	11.202
80152871	11.0887
80152872	11.0394
80152983	11.0542
80153002	11.3867
80153003	10.8448
80153013	11.1527
80153020	10.8448
80153021	14.2611
80153033	13.5074
80153061	13.5591
80153084	13.3054
80153085	12.9704
80153087	12.4113
80153132	12.1995
80153307	12.7291
80153308	7.78571
80153313	7.72414
80153396	7.39901
80153531	6.9064
80153930	7.30049
80155029	7.14286
80155664	6.86946
80155784	6.24877
80156257	6.69458
80156777	6.87931
80156905	7.29803
80156953	6.62562
80157586	7.0936
80157595	7.27586
80157713	6.67734
80157907	6.70443
80158402	6.93596
80158724	6.83744
80158876	8.50246
80158991	7.867
80159048	13.3941
80159300	11.9335
80159315	11.8522
80159372	11.8522
80159423	11.8522
80159549	11.8522
80159604	16.6552
80159678	12.8251
80159695	12.8251
80159801	12.8251
80159832	12.8251
80159945	12.8251
80159946	12.8251
80159975	12.8251
80160082	12.8251
80160151	12.83
80160154	13.3079
80160155	9.79803
80160430	10.968
80160687	7.70443
80161012	10.367
80161039	9.53202
80161172	9.17488
80161189	14.0788
80161295	12.7956
80161527	12.7956
80161637	12.7956
80161881	12.7956
80161940	12.7956
80162010	12.7956
80162095	12.7956
80162144	12.7956
80162183	12.7956
80162247	12.798
80162251	14.2192
80162261	11.4901
80162306	8.36453
80162374	8.36207
80162711	8.41872
80162842	8.88916
80163063	8.23153
80163093	7.5468
80163196	6.7266
80163241	6.8867
80163258	7.30542
80163331	6.90394
80163433	8.5197
80163549	7.76355
80163924	7.78325
80164300	8.85222
80164648	7.77833
80164787	6.71429
80164799	6.60837
80164819	6.0468
80164883	6.17734
80164908	6.50246
80164917	6.68719
80164925	5.86946
80165262	7.60591
80165681	5.97537
80165747	6.03202
80166094	7.5197
80166224	6.75369
80166439	5.90148
80166472	5.56158
80166503	5.62069
80166553	5.56158
80166559	6.38916
80166696	5.75369
80166803	6.22906
80166828	5.00985
80166855	6.52217
80166930	5.9532
80166956	6.8202
80167557	5.8867
80167639	11.3399
80168020	9.70443
80168032	9.58128
80168033	9.58128
80168035	9.58128
80168044	9.58128
80168048	9.58128
80168051	9.64778
80168071	11.0837
80168346	5.77586
80168556	5.73645
80168591	6.09113
80168742	6.28818
80168831	5.99261
80169690	7.2266
80169833	6.23399
80170830	5.79803
80170932	6.38177
80170938	6.8202
80170974	6.96552
80171381	6.91872
80171801	3.94089
80171802	3.99015
80171836	3.78079
80172612	3.69212
80172615	6.31773
80172616	4.03448
80172624	4.30296
80172628	4.5936
80172633	3.58128
80172809	4.7931
80173028	3.19951
80173276	3.12069
80173338	4.51478
80173843	2.67241
80174562	2.55172
80174923	2.67734
80175039	2.21675
80175045	1.7931
80175199	1.9803
80175216	1.9803
80175246	1.78818
80175309	1.97291
80175312	1.96059
80175323	2.08867
80175512	1.71182
80175563	1.8399
80175651	1.94335
80175657	0
80175661	0.00246305
80175662	0
80175667	0.0369458
80175668	0.00985222
80175674	0.0591133
80175700	0.0172414
80175702	0.0172414
80175703	4.08621
80175716	5.73645
80175748	6.30296
80175843	5.73153
80175877	6.76108
80175906	6.07389
80175971	5.85714
80176096	7.00985
80176113	5.87438
80176119	6.64039
80176138	5.62808
80176148	6.33744
80176204	6.13793
80176318	5.87192
80176326	6.14532
80176402	6.19704
80176445	7.06158
80176691	6.55911
80178535	6.27833
80178687	7.02217
80178693	6.46305
80178783	9.1133
80178923	6.41379
80178925	6.41379
80178934	7.26108
80178939	6.55419
80178945	10.5074
80178946	8.53941
80178948	8.53941
80178950	8.53941
80178999	8.60591
80179227	8.44581
80179272	9.72906
80179402	9.56404
80179543	6.7266
80179602	6.08867
80179686	6.09606
80179893	6.16995
80179923	6.0936
80179952	6.34236
80180021	6.12069
80180044	6.23892
80180078	12.3596
80180161	10.7783
80180225	10.6946
80180242	10.6946
80180261	10.7192
80180329	10.8793
80180348	10.2956
80180483	10.436
80180536	10.7094
80180546	10.4926
80180616	10.7217
80180666	11.8325
80180685	10.7685
80180690	10.7167
80180911	11.3547
80180965	10.6601
80181095	10.2956
80181099	10.468
80181177	10.6601
80181234	10.4754
80181243	10.7143
80181286	10.5788
80181287	10.702
80181311	11.5517
80181321	10.5296
80181325	10.532
80181391	11.436
80181472	10.3941
80181536	10.3621
80181575	10.8498
80181635	10.4803
80181665	10.5468
80181676	10.4803
80181756	10.7365
80181801	11.0369
80181832	10.67
80181859	10.7315
80181937	10.6749
80182023	10.665
80182145	11.0369
80182184	10.4286
80182201	10.5493
80182243	10.5443
80182275	11.1823
80182288	11.0099
80182313	11.1355
80182314	12.1724
80182333	10.8571
80182340	11.3498
80182357	10.2759
80182383	8.08128
80182392	7.7931
80182398	7.85714
80182450	8.12808
80182478	7.80296
80182490	6.9335
80182540	7.17488
80182563	6.77094
80182573	6.90148
80182584	6.9335
80182591	6.92118
80182615	6.99754
80182661	7.04187
80182673	7.19951
80182675	7.13054
80182679	7.11576
80182708	7.74138
80182726	6.55911
80182745	6.3202
80182762	6.29803
80182839	6.25616
80182861	6.68719
80182878	5.95567
80182899	6.04433
80182985	5.78079
80183014	6.41872
80183076	6.133
80183091	6.34483
80183124	6.3399
80183160	6.13793
80183216	6.30296
80183379	6.8399
80183386	8.2069
80183389	7.71182
80183392	7.92118
80183405	7.72414
80183414	9.73892
80183417	7.80296
80183420	7.80296
80183461	12.601
80183474	8.07882
80183480	8.07882
80183484	9.78079
80183494	9.41872
80183501	9.41872
80183503	9.41872
80183527	9.6798
80183549	12.9113
80183555	6.17241
80183620	6.21675
80183653	5.64532
80183664	5.15025
80183668	5.15025
80183690	5.22167
80183729	5.95074
80183787	3.14778
80183812	2.10591
80183835	1.20936
80183863	6.6133
80183914	5.51232
80183923	6.15764
80183931	6.09606
80183932	6.09852
80183937	6.38916
80183942	6.19458
80183945	6.19458
80183997	6.64778
80184009	7.0468
80184033	2.88177
80184073	3.46059
80184077	5.15764
80184083	4.06404
80184089	3.36207
80184093	3.15025
80184126	4.36946
80184129	2.90148
80184130	8.38916
80184134	4.41379
80184147	5.55665
80184166	5.03695
80184167	5.50493
80184193	5.52709
80184200	5.02956
80184204	5.58128
80184212	5.60345
80184217	6.00246
80184228	4.33251
80184229	4.66502
80184234	3.71429
80184235	4.20197
80184239	3.60099
80184240	10.0985
80184247	5.19458
80184248	5.25616
80184253	5.83005
80184259	5.91626
80184281	6.33744
80184320	5.9803
80184385	5.53448
80184391	4.49507
80184407	4.41872
80184420	4.48522
80184424	3.96059
80184430	4.6798
80184434	7.34483
80184441	5.41626
80184471	5.4335
80184488	5.25862
80184493	7.56897
80184494	7.99754
80184499	10.2512
80184500	9.07882
80184503	9.14286
80184515	9.20936
80184516	8.97291
80184518	10.2931
80184524	11.0591
80184528	10.367
80184532	9.25862
80184534	9.43596
80184542	9.11084
80184546	8.39409
80184548	9.49754
80184549	9.83251
80184554	10.6872
80184568	7.61084
80184613	6.11823
80184623	5.68966
80184626	5.53941
80184627	6.77833
80184662	4.8202
80184690	5.23399
80184915	4.00985
80184943	2.867
80184954	2.7931
80185038	2.6601
80185044	1.94089
80185055	5.87685
80185080	3.93103
80185082	3.93103
80185104	4.22906
80185117	4.05419
80185156	5.23399
80185185	3.03695
80185189	2.83005
80185254	2.42611
80185290	2.23645
80185300	2.68473
80185348	2.71182
80185350	1.26847
80185362	2.07389
80185364	3.8867
80185423	3.34236
80185424	7.59852
80185426	6.26355
80185429	6.4064
80185430	8.26355
80185439	7.91872
80185442	7.81034
80185447	8.69212
80185448	8.51232
80185453	8.66995
80185457	8.87192
80185484	8.24631
80185499	8.52217
80185517	6.89409
80185533	6.80049
80185544	3.66502
80185547	3.9064
80185565	3.71429
80185872	5.08867
80185895	3.30296
80185904	3.1601
80185910	6.1133
80185916	3.93596
80185917	3.80296
80185923	3.77586
80185998	4.60345
80186015	4.05172
80186034	2.89901
80186173	2.48768
80186174	2.7069
80186215	2.37685
80186229	2.58867
80186248	3.10099
80186253	3.0197
80186340	3.04187
80186395	2.3202
80186396	2.55911
80186399	2.91133
80186429	2.6798
80186529	2.367
80186536	11.7906
80186605	11.266
80186648	10.6552
80186666	10.3892
80186703	11.17
80186704	10.4926
80186707	9.90148
80186720	9.7931
80186723	9.12562
80187512	9.2931
80187764	8.23399
80187838	9.24138
80187858	8.1133
80187921	8.06404
80187952	8.41626
80187964	8.4532
80188016	8.0197
80188111	8.09606
80188178	8.19951
80188298	7.87192
80188417	8.03202
80188530	10.6872
80188717	9.60591
80188718	10.6158
80188735	10.3645
80188739	10.3645
80188749	10.3645
80188770	10.3645
80188778	10.3645
80188917	10.4901
80189007	10.7241
80189018	11.9089
80189025	10.9335
80189068	10.9532
80189075	11.2069
80189092	11.0517
80189116	10.9606
80189172	12.2044
80189218	11.4236
80189224	11.4901
80189225	12.202
80189296	11.6478
80189303	11.0985
80189521	11.899
80189536	10.0172
80189566	10.2069
80189582	10.1305
80189589	10.0369
80189613	9.8202
80189660	9.89901
80189683	9.81281
80189688	9.97537
80189708	10.1034
80189874	9.92857
80189903	10.2389
80189950	11.3522
80190036	12.2611
80192582	10.7315
80192727	21.9507
80192746	20.8202
80192748	20.8153
80192750	20.8153
80192767	21.4483
80192780	21.1034
80192881	20.9975
80192896	21.431
80192946	20.8005
80192953	20.6601
80192972	20.5616
80192988	20.5616
80193000	24.7562
80193172	24.0296
80193180	23.936
80193181	23.936
80193279	23.936
80193406	23.936
80193512	23.9803
80193514	24.0222
80193520	24.3818
80193655	16.7635
80193743	23.6527
80193836	24.3153
80193854	23.9951
80193975	23.9704
80193992	23.9704
80194062	23.9704
80194242	23.9704
80194286	23.9704
80194395	23.9704
80194544	24.0246
80194708	24.3054
80194864	25.8645
80194924	23.5936
80195090	23.5394
80195253	23.5394
80195293	23.5394
80195349	31.6084
80195377	23.5961
80195519	23.5961
80195539	23.5961
80195550	24.1724
80195599	23.9163
80195605	23.9163
80195695	23.9163
80195730	23.9163
80195733	23.9163
80195757	23.9163
80195778	23.9163
80195812	23.9754
80196115	25.5739
80196146	19.4236
80196183	18.0172
80196314	18.0714
80196417	20.4286
80196434	18.6724
80196461	18.8202
80196541	17.6404
80196777	17.6281
80197030	18.1084
80197132	16.7069
80197139	16.7635
80197142	17.2463
80197159	17.2192
80197210	17.1158
80197492	17.4163
80197496	16.931
80197503	17.0222
80197537	16.9778
80197550	16.968
80197614	16.8448
80197671	17.0567
80197707	17.0148
80197720	16.67
80197811	16.5961
80197911	17.7586
80197996	16.5567
80198002	16.6207
80198066	17.7414
80198115	17.5296
80198140	17.4975
80198180	17.4975
80198195	17.5271
80198209	17.5271
80198248	17.7635
80198269	17.8079
80198278	20.1872
80198352	19.9212
80198354	13.4951
80198355	13.3276
80198410	12.7586
80198411	9.39163
80198415	8.53695
80198449	7.84236
80198489	8.55665
80198490	6.2069
80198497	5.93596
80198630	6.73892
80198741	5.633
80198759	6.87931
80198834	7.5197
80198837	7.02463
80198929	6.9803
80199155	6.65517
80199194	6.71182
80199203	6.69704
80199237	8.95567
80199252	7.75369
80199296	7.72414
80199318	7.81527
80199342	7.85222
80199362	7.73399
80199417	7.73399
80199545	7.85714
80199555	7.97783
80199558	7.70936
80199734	7.69458
80199761	11.633
80199915	11.5148
80200070	14.8522
80200314	20.8916
80200332	20.4631
80200697	20.4606
80200774	20.4606
80200807	20.4606
80201007	20.4606
80201026	20.4606
80201093	20.4606
80201145	21.0837
80201286	20.5222
80201289	20.5222
80201307	20.6502
80201808	20.0394
80201828	20.165
80201899	20.0369
80201900	20.0369
80201946	20.0369
80202186	20.0369
80202232	21.9803
80202658	14.1158
80202666	14.3054
80202684	14.3276
80202758	14.6453
80202778	11.5099
80203013	11.6724
80203136	7.30049
80203187	8.38916
80203570	6.19458
80203620	5.66256
80203657	5.50985
80203842	7.4532
80204300	8.21182
80204328	7.04433
80204330	6.84483
80204332	6.68966
80204334	6.53448
80204336	7.97537
80204463	8.44335
80204501	8.1601
80204814	8.47044
80205077	7.91626
80205221	7.95567
80205694	8.64532
80205887	8.03202
80206338	8.78325
80206342	7.64532
80206457	7.73399
80206657	7.94335
80206784	8.23399
80206862	8.51232
80206878	8.11823
80206921	6.87685
80206962	6.78571
80206987	7.75123
80206996	6.99261
80206997	6.88177
80207005	7.10837
80207017	13.2734
80207278	12.1601
80207473	11.601
80207589	11.8571
80207712	11.7488
80207743	11.4089
80207774	11.5049
80207973	12.0419
80208059	14.3448
80208062	14.0714
80208096	14.0369
80208115	13.9754
80208222	13.9754
80208241	13.9754
80208242	13.9754
80208374	13.9754
80208388	14.064
80208489	15.5542
80208647	23.4039
80208663	20.2931
80208709	20.2044
80208710	20.2044
80208722	20.2044
80208891	20.2044
80208903	20.2044
80208911	20.2044
80209015	20.2044
80209045	20.2044
80209136	20.2044
80209165	20.2044
80209213	22.1872
80209217	20.899
80209227	20.9507
80209278	20.899
80209289	20.9507
80209314	20.9507
80209362	20.899
80209431	21.2611
80209500	21.2635
80209582	21.2094
80209597	21.7069
80209752	21.5961
80209755	21.5443
80209775	21.5443
80209777	21.5443
80209780	21.5443
80209808	21.3227
80209822	21.1576
80209921	20.899
80209935	21.1355
80210002	21.4015
80210036	12.2094
80210180	12.2094
80210257	12.3054
80210315	12.7759
80210415	12.5517
80210477	12.9064
80210645	12.8818
80210646	12.9606
80210784	12.6207
80210815	12.8054
80210821	12.6576
80210871	10.2241
80210903	6.07882
80211041	10.2463
80211097	9.74877
80211228	10.9901
80211348	10.0049
80211591	10.0049
80211597	10.7488
80211615	11.1355
80211782	10.1232
80211828	10.1232
80212007	10.1232
80212110	10.4606
80212192	10.2414
80212227	10.2906
80212358	7.93103
80212437	8.65764
80212459	8.63547
80212882	9.49507
80213002	8.45074
80213015	7.0197
80213018	5.99261
80213063	5.96059
80213092	5.92857
80213237	7.9335
80213282	3.64532
80213299	3.73892
80213316	3.65025
80213318	3.42365
80213325	4
80213327	7.21921
80213331	3.9532
80213345	3.7734
80213440	5.36207
80213530	3.40887
80213534	3.46305
80213688	6.54433
80213719	5.75123
80213808	10.5591
80213824	12.7956
80213840	12.2414
80213847	12.0369
80213849	11.8325
80213850	12.6921
80213851	12.3842
80213857	13.7931
80213875	13.4261
80213884	13.3966
80214004	16.0591
80214100	14.1576
80214137	14.6256
80214160	13.7562
80214222	12.2611
80214223	10.6158
80214374	10.1946
80214454	10.1158
80214492	9.98768
80214500	9.56158
80214676	9.32512
80214685	8.78079
80214814	8.99754
80214837	10.6527
80214910	7.57143
80215009	7.21429
80215033	7.40394
80215226	7.08621
80215227	5.99015
80215228	5.69951
80215303	6.57389
80215374	5.90394
80215480	5.41133
80215482	4.89163
80215530	4.80788
80215559	4.78571
80215568	5.30296
80215637	4.94828
80215762	7.81034
80215771	10.7906
80215832	9.69704
80215833	9.91133
80215857	9.97291
80215867	9.74138
80215874	9.9335
80215887	9.62808
80215948	9.44089
80215965	9.49754
80216058	9.05665
80216126	9.81773
80216185	7.85222
80216217	8.02709
80216351	8.3867
80216386	7.58867
80216446	3.99015
80216483	5.2266
80216617	11.2906
80216724	9.92118
80216727	10.2709
80216743	11.4433
80216762	11.4483
80216785	11.2759
80216795	11.0764
80216801	12.8645
80216817	12.734
80216818	12.6108
80216830	12.6108
80216836	12.6108
80216942	12.8251
80216988	12.0419
80217000	12.1059
80217074	15.83
80217076	7.19458
80217290	7.19951
80217396	7.66995
80217430	7.3202
80217530	8.75862
80217741	5.4803
80217765	7.81773
80217826	6.62315
80217827	16.1872
80218081	14.4532
80218130	14.4532
80218167	14.4532
80218221	13.2315
80218529	13.2315
80218643	13.2315
80218677	13.2315
80218695	13.2315
80218733	13.2315
80218735	13.2315
80218753	13.2315
80218754	13.2315
80218755	15.6897
80218795	8.76601
80218813	8.76601
80218819	8.76601
80219133	12.3473
80219209	7.64286
80219286	7.2266
80219412	14.3966
80219439	11.2094
80219508	11.1453
80219567	11.0813
80219755	11.0813
80220363	11.0813
80220378	11.0813
80220402	11.0813
80220536	11.0813
80220551	11.3103
80220903	11.9704
80221169	9.96059
80221264	6.19704
80221525	6.10099
80221986	6.40394
80222035	6.133
80222150	6.58128
80222716	6.54433
80222728	5.10837
80223006	4.5197
80223130	4.63054
80223830	5.56404
80224608	5.15025
80224841	4.31034
80225464	3.27094
80225620	3.48276
80225684	3.06158
80225848	3.59852
80225878	3
80225990	3.38916
80226158	3.10591
80226162	3.18227
80226249	4.14778
80226317	8.39163
80226468	7.9532
80226508	7.86453
80226833	9.50739
80226881	8.86207
80226883	8.46059
80226896	8.72167
80226898	7.96305
80226899	7.89901
80226916	8.4064
80226917	4.3202
80226920	5.93596
80226926	5.66749
80226928	6.28079
80226945	5.18719
80227013	6.00493
80227057	5.20443
80227060	6.71675
80227072	5.05419
80227099	5.17488
80227154	4.81527
80227157	3.95567
80227183	4.22906
80227198	4.84236
80227211	3.44828
80227246	7.367
80227252	3.38177
80227255	3.88177
80227318	4.35468
80227359	3.94581
80227369	5.44089
80227429	8.76355
80227625	11.4754
80227643	8.61576
80227773	8.31281
80227776	8.14286
80227779	8.14286
80227785	8.17488
80227792	9.02463
80227823	7.0197
80227851	5.92118
80227960	6.03941
80228110	5.64286
80228213	5.55665
80228761	5.8399
80228881	5.6133
80229265	6.15271
80229266	6.20936
80229363	6.75862
80229517	6.96798
80229650	7.10099
80229693	7.14532
80229695	6.30296
80229697	6.39901
80229699	6.94335
80229701	6.52217
80229705	5.20197
80229707	5.11823
80230030	5.88916
80230034	4.79557
80231212	5.23645
80231272	5.23399
80231571	6.23153
80232007	6.11084
80232073	6.71182
80232161	6.11084
80232500	6.11084
80233829	7.13547
80234393	6.11084
80234712	6.14286
80234799	12.2044
80235156	12.6872
80235343	11.1059
80235345	11.1552
80235378	11.569
80235387	11.0246
80236126	11.4655
80236279	11.2094
80236650	11.2635
80237211	11.0936
80237276	10.9901
80237320	11.0665
80237338	11.2734
80237927	10.564
80237938	10.6429
80237976	10.6281
80237977	10.7734
80238080	10.5911
80238081	11.2956
80238177	10.7734
80239170	10.7734
80239349	10.7882
80239814	19.0099
80240235	13.335
80240319	13.468
80241258	13.4926
80241967	13.3251
80242241	13.6897
80242688	13.4754
80242947	14.1108
80242996	13.4606
80243058	13.6897
80243621	13.4606
80243632	14.1256
80243655	13.9039
80243914	13.9039
80243950	13.9039
80244427	13.9039
80244733	13.9409
80245349	14.1478
80245488	13.2611
80245529	13.2685
80245874	13.3719
80245902	13.2611
80245909	17.1207
80246043	13.8719
80246142	18.7167
80246433	18.4951
80246499	18.5025
80246545	18.4877
80246560	18.5394
80246595	18.4877
80246625	18.4877
80246778	18.4877
80246872	18.4877
80247054	18.4877
80247108	18.4877
80247305	18.4877
80247554	18.4877
80247686	18.4877
80247738	20.9261
80248087	20.6675
80248512	20.6995
80248513	17.2611
80248522	18.6675
80248583	14.9089
80248584	16.5517
80248586	14.9433
80248595	14.1256
80248597	14.4926
80248608	14.5961
80248617	13.7143
80248665	12.2217
80248683	10.9704
80248684	8.12808
80248687	8.28571
80248702	14.9458
80248733	10.5862
80248762	10.9483
80248855	10.8966
80248927	10.9483
80248933	10.569
80248943	10.399
80248944	19.1897
80249269	19.3103
80249383	17.5468
80249478	28.2956
80249890	24.9483
80249964	24.9483
80250297	26.3153
80250536	25.3128
80250598	25.2463
80250649	25.2463
80250726	25.5542
80251235	24.9015
80251267	24.6379
80251332	24.6379
80251349	25.1034
80251371	24.6897
80251381	24.6379
80251475	24.6897
80251581	24.6379
80251636	24.6379
80252006	24.6897
80252194	24.6379
80252412	24.6379
80252447	24.9483
80252545	24.7931
80252620	25.0419
80252775	24.9877
80252887	24.9877
80252911	25.0099
80252963	28.3251
80253180	27.9507
80253182	21.9606
80253190	21.9483
80253194	21.7808
80253228	21.7438
80253240	32.8128
80253274	29.9581
80254088	29.8153
80254254	29.5887
80254872	29.1749
80254931	29.2266
80254985	29.5887
80255003	29.1749
80255323	29.4606
80255358	32.5739
80255692	31.431
80255966	30.9286
80256100	30.9803
80256207	30.9286
80256379	30.9803
80256845	30.835
80256942	30.7833
80256950	31.1305
80257252	30.8867
80257304	30.7833
80257312	31.1823
80257369	30.7833
80257387	30.7833
80257679	30.7833
80257844	30.7833
80258316	30.7833
80258362	30.835
80258805	30.7833
80258952	31.4261
80259566	30.8793
80260256	59.3498
80260264	51.0246
80260377	50.8202
80261365	49.9729
80261565	49.9729
80261746	53.7857
80261860	53.867
80262046	52.7685
80262172	52.7685
80262315	52.8719
80262337	52.7685
80262485	52.7685
80262800	53.2709
80262971	52.8202
80263160	53.1158
80263265	52.8202
80263345	52.9754
80263411	52.8202
80263660	52.7685
80263701	52.8719
80264267	53.234
80264556	52.8202
80264573	52.7685
80264724	52.7685
80264725	52.8719
80264768	52.8202
80264780	53.1823
80264967	52.8202
80264981	52.8719
80264990	54.0616
80265293	53.6478
80265364	53.6478
80265572	53.6478
80265629	53.7512
80265729	54.0616
80265759	53.0271
80265844	52.8202
80265853	53.7611
80266191	58.1478
80266308	55.4409
80266314	55.4409
80266466	55.4409
80266547	55.4409
80266571	55.4409
80266662	55.4409
80266783	55.4409
80266795	55.4409
80266804	55.4409
80266885	55.4409
80266898	55.5961
80266931	54.9778
80267192	54.9778
80267203	56.1158
80267258	55.2365
80267377	55.2365
80267477	56.7094
80267483	55.6232
80267497	55.6232
80267885	55.931
80267915	55.8498
80268583	55.4507
80268599	55.2906
80268662	55.0296
80268816	54.9778
80268969	55.0813
80268974	54.9778
80269186	54.9778
80269201	54.9778
80269349	54.9778
80269469	54.9778
80269848	55.7389
80270105	54.9778
80270129	54.9778
80270481	55.5985
80271183	55.2414
80271214	55.1872
80271333	55.2414
80271747	55.1872
80271764	55.2414
80271998	55.5074
80272098	55.0345
80272220	55.1872
80272254	55.2414
80272260	56.1502
80272565	38.6552
80272587	41.0074
80272606	37.7192
80272634	38.0813
80272731	37.6576
80272942	37.7882
80273085	37.5468
80273199	37.6552
80273490	38.2562
80274283	37.3892
80274459	37.6601
80274463	47.0788
80275585	29.6158
80275726	30.165
80275768	29.6158
80275843	29.8227
80275855	30.4433
80275857	30.0813
80276040	30.0813
80276073	30.0813
80276340	31.3227
80276435	29.6158
80276478	29.6158
80276768	30.8916
80276843	29.6675
80277001	30.4089
80277063	25.1749
80278268	25.0369
80278420	24.4951
80278522	24.4951
80279032	24.4951
80279526	25.3227
80279715	24.0813
80279876	25.2562
80280005	24.4286
80280091	24.4286
80280321	24.4951
80280355	25.6207
80280375	24.165
80280471	24.165
80280855	27.9039
80281136	18.9828
80281160	19.9113
80281171	19.1946
80281806	19.3153
80281941	19.3276
80282271	20.064
80283180	19.6429
80283192	15.0616
80283457	20.4409
80283507	17.7414
80283666	17.9704
80283838	17.5369
80283893	16.5591
80283894	16.5542
80283926	17.2759
80283968	16.5468
80283973	16.5099
80283975	20.0567
80284065	19.7759
80284250	19.7685
80284511	19.7685
80284672	19.7685
80284905	19.8227
80285284	19.7685
80285450	19.8768
80285480	21.0025
80285746	20.7882
80285806	24.7783
80286041	18.4655
80286043	14.7488
80286086	14.0887
80286094	14.0887
80286097	15.6478
80286126	16.1921
80286175	19.0837
80286285	15.9236
80286291	14.5443
80286593	14.7635
80286698	14.468
80286821	14.1675
80286912	14.1675
80287236	14.1675
80287330	14.1675
80287365	17.0296
80287395	13.564
80287417	13.6478
80287442	13.5911
80287446	13.5911
80287465	18.8227
80287520	14.6995
80287562	14.6453
80287582	14.6453
80287622	14.6453
80288118	14.6453
80288217	14.6453
80288442	14.6453
80288872	14.6453
80289056	14.6453
80289096	14.7414
80289384	15.8054
80289424	12.6773
80289434	17.0813
80289560	15.9606
80289629	16.2094
80289729	16.1527
80289746	16.1527
80289771	16.0985
80289774	16.6576
80289789	16.601
80289802	16.6429
80289973	16.6995
80290062	21.6281
80290106	18.7537
80290271	18.7118
80290273	18.7118
80290284	18.7118
80290329	18.7118
80290428	18.7118
80290434	18.7118
80290438	18.7118
80290511	18.7118
80290520	18.7118
80290694	18.7118
80290730	18.7118
80290837	18.7118
80290846	18.7118
80290938	19.2118
80291237	19.0271
80291386	12.67
80291495	8.3867
80291501	4.97537
80291572	5.21182
80291578	6.64532
80291814	6.27833
80292078	6.09852
80292372	9.84975
80292379	9.23399
80292899	8.91133
80292902	8.40394
80292905	8.21429
80292908	7.45074
80292929	6.00985
80293030	5.44089
80293069	4.80296
80293442	4.81034
80293615	7.19212
80293827	5.66502
80293876	5.55419
80293929	5.77586
80296447	7.54433
80296500	5.82512
80298728	4.8867
80299250	5.64778
80299421	5.33005
80299962	5.30788
80299971	5.50493
80300026	5.39901
80300031	5.30788
80300202	5.33005
80300254	2.7069
80300366	3.41626
80300394	2.26108
80300487	2.8202
80300560	2.45813
80300721	2.26108
80300873	3.02709
80300919	2.26847
80300951	2.26847
80300952	2.37438
80301042	2.6798
80301126	9.14039
80301207	7.98768
80301260	7.31281
80301278	7.14532
80301294	8.64286
80302020	8.12069
80302589	7.97291
80303004	8.04433
80303056	8.15271
80303173	7.54187
80303186	8.43103
80303601	7.39901
80304012	8.00246
80304033	7.60837
80304350	7.19212
80304376	7.34729
80304463	7.37931
80304546	7.76108
80304836	8.31281
80305029	7.8399
80305257	7.8399
80305271	7.8399
80305350	7.8399
80305618	7.8399
80305629	8.07635
80305985	9.26601
80306078	7.69212
80306185	7.61823
80306227	7.66502
80306228	8.05419
80306521	8.16749
80306527	7.53941
80306785	7.38177
80306975	7.53202
80307116	7.05419
80307252	7.43842
80307500	7.19704
80307587	7.31773
80307632	6.94828
80307633	7.0197
80307718	8.59113
80307844	8.5
80308144	8.11823
80308379	8.35468
80308381	9.4335
80308473	10.9261
80308627	10.0665
80308749	9.75616
80308819	9.75616
80308824	9.75616
80308914	10.0123
80309255	9.82266
80310641	9.82266
80311151	11.6355
80311189	10.803
80311480	12.7192
80312280	11.431
80312853	11.5813
80313148	11.4729
80313167	11.4729
80313181	18.7586
80313193	15.9236
80313203	15.9236
80313243	15.9236
80313386	15.9236
80313609	15.9236
80313612	15.9236
80313640	15.9236
80313858	15.9236
80314149	18.2734
80314198	14.1305
80314205	14.1305
80314279	14.1305
80314311	14.2414
80314387	14.1847
80314536	16.4015
80314582	14.4039
80314865	14.2931
80314877	14.2931
80314946	16.9828
80315051	12.899
80315056	12.899
80315065	13.2586
80315417	12.9975
80315446	12.9975
80315539	18.3325
80315615	15.6429
80315801	15.6429
80316024	15.6429
80316096	15.6429
80316106	15.6429
80316129	15.6429
80316268	15.6429
80316314	16.436
80316333	12.9951
80316503	13.7956
80316512	12.9778
80316615	12.9778
80316616	14.1749
80316868	12.9778
80317022	12.9778
80317271	13.3768
80317309	13.0616
80317441	13.2143
80317452	14.9089
80317471	12.0911
80317491	12.0074
80317537	12.0148
80317709	12.1601
80317788	11.8645
80317792	11.8374
80317799	12.1946
80317936	12.3128
80318248	12.0419
80318630	12.1576
80318838	12.2143
80318853	11.3818
80318887	11.5296
80319000	11.5419
80319197	11.1527
80319259	11.1527
80319675	11.1527
80319743	11.7438
80320139	10.8571
80320149	10.8571
80320611	10.8571
80320635	12.8153
80320753	12.2389
80320784	12.2241
80320817	12.2241
80320976	12.2389
80321014	12.2241
80321017	12.7266
80321174	12.3128
80321242	12.3522
80321254	12.165
80321451	12.1847
80321525	12.6502
80321830	12.33
80322127	12.7586
80322321	10.2759
80322518	11.0616
80322571	10.3498
80322576	10.2882
80322618	7.49754
80322755	7.52709
80323302	7.94089
80323344	7.74138
80323440	7.89163
80323485	8.08621
80323713	8.59852
80323770	8.77586
80323790	8.26601
80323853	10.8547
80323970	6.24138
80324788	7.60345
80324812	7.55172
80324830	7.74877
80324956	7.92857
80325009	7.26847
80325108	7.26847
80325308	7.26847
80325359	7.26847
80325391	7.26847
80325416	7.26847
80325502	7.38916
80325525	8.83005
80325526	6.34729
80325592	6.35222
80325611	6.23645
80325855	6.61576
80325882	6.36207
80325889	6.4335
80326187	7.21675
80326434	6.46305
80326959	6.51232
80327202	6.71182
80327511	6.27833
80327741	6.34975
80327819	6.65271
80327976	6.74877
80328468	6.46798
80328551	5.95567
80328561	6.64532
80328621	6.96305
80328661	6.73645
80328878	6.7734
80328918	8.10345
80329087	7.51724
80329223	7.84483
80329293	7.43103
80329319	8.57143
80329483	8.70197
80329484	8.10591
80329518	7.45567
80329520	7.45567
80329538	8.15025
80329583	7.95813
80329586	7.95813
80329595	7.95813
80329703	8.05419
80329865	7.99507
80329942	8.14778
80329966	7.85468
80329995	8.40887
80330143	8.74384
80330187	7.79803
80330225	7.84236
80330635	9.06404
80330792	8.84236
80330864	7.29557
80330918	7.39163
80331028	7.45567
80331313	8.58374
80331402	7.22906
80331469	7.30049
80331580	7.36207
80331991	8.27833
80332093	7.4064
80332121	7.54187
80332150	7.03941
80332692	7.5197
80332790	7.24384
80332874	6.86453
80332910	6.99261
80332922	8.04187
80333066	7.82512
80333067	8.06158
80333073	8.02709
80333140	8.14039
80333238	7.5468
80333264	7.53202
80333498	8.11823
80333544	7.16749
80334176	7.16749
80334203	7.67241
80334407	7.26847
80334443	7.71182
80334455	7.33744
80334491	7.37931
80334571	7.34729
80334623	9.24631
80334634	8.02709
80334654	8.08128
80334691	8.45813
80335061	7.87931
80335075	9.93103
80335250	10.867
80335268	7.58374
80335433	7.44828
80335623	7.40394
80335895	8.55419
80336108	7.62808
80336119	7.24384
80336222	6.91379
80336232	6.93596
80336264	6.74631
80336391	7.38424
80336451	6.90148
80336468	8.44581
80336526	8.32759
80336595	8.17734
80336731	8.12315
80336753	8.12315
80336813	8.12315
80337133	8.23153
80337166	8.57389
80337232	8.38916
80337350	9.62562
80337711	9.0197
80337777	8.96059
80337842	9.08128
80337920	9.80049
80337967	7.26601
80338227	8.97537
80338433	9.85222
80338523	7.92611
80338557	10.3473
80338946	9.48276
80338950	7.76108
80339000	7.50739
80339003	8.88916
80339024	8.33498
80339026	7.7069
80339028	7.29803
80339030	6.86946
80339032	6.32759
80339118	6.31527
80339507	6.41379
80339567	5.36453
80339570	5.69951
80339732	6.77833
80339986	5.81281
80340058	6.77833
80340370	6.07143
80340741	6.73399
80340759	6.07143
80340910	6.19951
80340958	5.41872
80340964	5.41872
80341060	5.41872
80341093	5.45074
80341120	6.95813
80341394	6.14532
80341492	6.71429
80341596	6.16502
80341597	6.21675
80341660	6.76601
80341821	6.67241
80342062	6.83744
80342218	6.89901
80342316	8.89901
80342349	8.49754
80342400	7.75369
80342401	7.09852
80342404	6.93596
80342410	8.30788
80342431	7.99015
80342444	8.76601
80342565	6.62562
80342566	6.50985
80342602	7.29803
80342740	6.38916
80342778	5.92611
80342906	9.133
80342907	9.27833
80343159	10.3103
80343176	10.1897
80343192	9.60837
80343298	9.60837
80343312	10.1232
80343326	14.6379
80343423	10.0813
80343472	10.0813
80343502	10.1995
80343564	10.2044
80343579	10.8227
80343639	10.335
80344210	10.9557
80344237	8.68227
80344274	8.93596
80344361	9.4064
80344423	7.66749
80344554	8.39901
80344687	5.89409
80344691	5.60345
80344696	7.31527
80344892	6.45074
80344902	5.91626
80345050	6.29803
80345117	6.34729
80345156	6.06897
80345218	6.83005
80345362	5.64039
80345495	6.28325
80345594	5.59852
80345612	7.39655
80345675	8.47291
80345898	8.06158
80345939	7.42857
80345944	5.3399
80345948	5.10099
80345950	4.99261
80345973	5.133
80346047	6.17241
80346104	4.6798
80346111	4.42118
80346159	4.42118
80346187	4.49507
80346257	4.96798
80346325	4.34729
80346339	3.62069
80346530	4.39409
80347367	3.63547
80347373	4.92365
80347465	5.26847
80347572	4.96059
80348295	4.49015
80348521	4.54187
80348719	4.44089
80348789	7.2069
80348836	6.72167
80348855	8.73645
80349037	9.05172
80349070	8.82266
80349088	9.79803
80349547	9.85714
80349562	8.86453
80349565	8.67734
80349604	8.67488
80349605	7.70936
80349636	8.38424
80349874	6.93842
80349881	12.2586
80349884	9.70443
80349922	10.3621
80350209	10.1059
80350251	10.6034
80350265	10.6429
80350296	11.1207
80350306	10.6453
80350308	10.7094
80350316	10.7759
80350317	10.1108
80350553	10.8473
80350797	10.6552
80350866	9.84729
80350870	10.2167
80350897	10.2167
80350899	10.3941
80350938	11.0443
80350969	9.80542
80350970	9.69212
80351087	10.4236
80351212	7.86453
80351637	7.70936
80351860	9.36946
80352952	6.29803
80353014	6.52709
80353360	7.53695
80353401	6.18227
80353688	6.05665
80353694	6.05665
80353695	6.05665
80353709	6.05665
80353787	6.11084
80353903	9.87685
80354350	8.7069
80355802	8.78818
80356203	9.30049
80356215	8.37438
80356912	6.46798
80356928	5.75369
80356982	6
80356984	5.96059
80356998	8.90148
80357716	6.25369
80357780	6.05419
80357855	6.08128
80359676	8.35468
80359805	6.62808
80359904	5.55172
80360054	5.9803
80360181	5.73153
80360483	6.0936
80360958	6.41872
80361199	5.41872
80361552	7.65271
80361995	6.2266
80362071	7.45567
80362159	7.92611
80362271	10.5222
80362879	10.1946
80362882	10.3054
80363492	10.1897
80363997	10.4433
80366042	11.4089
80366269	9.94335
80366875	9.80049
80366912	9.9803
80367917	9.80788
80368344	9.27833
80368414	9.43103
80368643	10.431
80369346	7.50739
80369504	7.32266
80369816	7.10099
80370189	8.01232
80370687	8.93842
80370791	6.10837
80370969	6.29557
80371063	5.81773
80371087	5.94828
80371137	5.98768
80371320	5.83744
80371321	6.07882
80371399	6.09606
80371419	5.95074
80371615	5.34729
80371632	5.4335
80371643	5.44581
80371688	6.08867
80371756	5.4803
80371843	5.83251
80371880	8.01724
80372000	6.67734
80372064	6.56897
80372288	6.57635
80372542	7.57635
80372664	5.81034
80372677	5.50246
80372851	6.3399
80373016	5.97044
80373121	5.78079
80373163	7.35468
80373182	6.76847
80373189	6.33005
80373294	6.33005
80373684	7.10837
80373692	9.55172
80373863	7.75616
80373884	6.91872
80373916	7.21182
80373982	10.0567
80373996	5.87192
80373997	5.79557
80373998	5.83005
80374064	6.79803
80374262	4.96059
80374263	4.92365
80374298	4.52217
80374308	4.43103
80374609	4.59113
80374684	4.94581
80374686	4.42857
80374769	4.55419
80374898	4.60837
80375182	4.41626
80375291	4.60345
80375507	4.45567
80375940	5.18473
80376153	5.05665
80376197	4.91379
80376198	4.53448
80376392	4.30049
80376408	5.04187
80376947	5.367
80376954	4.62069
80377038	4.55172
80377373	5.15025
80377413	4.78325
80377487	4.48522
80377690	4.73399
80377846	4.93596
80378049	4.15764
80378801	5.27833
80378873	6.39409
80379214	8.43842
80379216	8.05172
80379372	7.86453
80379472	7.69704
80379473	7.8202
80379622	7.867
80380035	8.59113
80380058	5.79557
80380102	11.0099
80380413	9.81773
80380466	9.81773
80380503	9.81773
80380541	9.81773
80380560	10.3276
80380574	9.5
80380578	9.5
80380599	10.564
80380617	7.29064
80380790	7.61576
80380798	5.36207
80380934	5.6798
80381394	5.71675
80381527	4.47783
80381569	4.66749
80381608	4.73153
80381767	4.44828
80381782	4.3867
80381845	5.84729
80381908	5.48768
80382018	5.80296
80382020	6.4532
80382042	7.18227
80382057	6.04433
80382088	6.32266
80382108	4.28571
80382149	4.33744
80382206	5.84729
80382215	7.24877
80382372	6.69951
80382373	5.80542
80382381	6.31034
80382396	6.18966
80382498	6.39163
80382541	7.05665
80382550	6.24138
80382585	6.5665
80382588	5.74631
80382593	7.0936
80382684	6.81527
80382717	6.2734
80382785	6.10345
80382903	6.53941
80382958	6.95567
80383059	8.88177
80383098	7.70197
80383207	8.56404
80383248	8.6798
80384542	8.10591
80384564	7.41872
80384574	8.68719
80384580	7.05665
80384581	7.35468
80384651	7.06897
80384684	6.74384
80384698	6.54187
80384760	5.5
80384762	5.6798
80384847	5.31034
80384933	5.56897
80384964	7.19212
80385131	6.74138
80385239	6.41133
80385280	6.77094
80385562	7.17241
80385587	5.91626
80385597	5.90148
80386563	5.27833
80386590	4.76355
80386662	8.10837
80386989	6.50739
80387048	6.13547
80387372	6.22414
80387443	5.71429
80387895	5.59606
80387965	4.76847
80388035	4.633
80388097	5.05665
80388169	4.54433
80388338	4.5468
80388715	4.71675
80389019	4.67488
80389021	4.56897
80389411	4.47537
80389847	4.68966
80389934	4.54187
80389943	4.367
80390069	4.55911
80390123	4.70197
80390191	4.86453
80390231	4.41626
80390274	5.44828
80390404	5.45074
80390452	5.07635
80390506	5.39409
80390627	5.12069
80390708	5.77833
80390744	5.3202
80390773	6.96059
80390858	6.63793
80390860	4.9064
80390862	5.87931
80390864	5.96059
80390866	5.16502
80390868	5.03448
80390870	5.22167
80390872	5.68719
80390874	5.31281
80390876	8.42365
80390878	8.25862
80391172	7.84975
80391207	7.867
80391352	7.74384
80391469	7.74384
80391525	7.74384
80391639	7.74384
80391642	9.7931
80391651	7.85961
80391661	7.85961
80391664	7.85961
80391707	7.85961
80391716	7.85961
80391766	7.85961
80391831	7.85961
80391840	10.7611
80391891	8.4803
80391939	9.24384
80392186	8.92611
80392235	9.367
80392268	9.17241
80392288	9.28325
80392290	8.57389
80392373	8.57389
80392396	8.57389
80392495	8.57389
80393056	8.71675
80393133	8.58621
80393158	9.47044
80393190	6.53941
80393258	6.34483
80393278	6.74138
80393350	5.76601
80393405	5.69704
80393411	5.63793
80393476	5.58867
80393557	6.07882
80393682	5.33005
80393746	5.74384
80393933	5.77833
80394354	5.56404
80394784	5.69458
80395059	5.84975
80395398	8.24631
80395507	7.40887
80395562	7.67734
80395844	7.77094
80396008	8.41872
80396129	6.72167
80396236	6.4064
80396349	8.11823
80396388	5.3867
80396475	5.4803
80396586	5.62315
80396627	6.5665
80397226	5.52956
80397621	7.10099
80397759	5.13054
80398049	5.50246
80398151	7.00493
80398570	6.24384
80399135	7.97783
80399535	7.94335
80399705	7.69951
80399731	8.36207
80400006	8.5
80400010	7.24138
80400198	8.8202
80400318	8.55911
80400618	8.39163
80401479	11.7143
80401543	9.5665
80401633	9.18966
80401698	8.55911
80401707	9.47044
80401999	9.57882
80402040	8.48522
80402104	8.94089
80402228	10.835
80402232	5.58128
80402248	5.89409
80402256	4.85714
80402353	4.8399
80402584	8.41872
80402721	6.14039
80402900	6.41626
80403374	9.97783
80403615	8.34975
80404333	8.50739
80404399	8.74877
80404416	8.99261
80404442	7.42365
80404452	7.07389
80404471	7.19951
80404547	7.58867
80404618	6.11576
80404679	5.97783
80405279	5.94581
80405294	8.38916
80405460	8.12808
80405533	8.38177
80405651	7.93842
80405958	8.05172
80406312	8.18719
80406843	7.79557
80406976	8.02709
80407409	8.36453
80408168	9.57389
80409113	4.51478
80409175	3.87438
80410038	4.13054
80410039	6.05665
80410386	5.88916
80410590	7.06897
80411149	10.5493
80411585	9.42365
80411587	8.31527
80411589	7.8399
80411591	7.34483
80411593	7.21182
80411598	7.8867
80411600	7.1601
80411602	7.78079
80411604	8.46798
80411606	8.33744
80411608	8.00493
80411610	8.42118
80412119	8.83005
80413028	7.38424
80413206	6.65764
80413871	7.13547
80414045	3.83251
80414181	4.52463
80414248	4.50739
80414264	4.62315
80414284	4.22414
80414341	4.7266
80414467	4.08621
80414538	4.8399
80414563	4.12808
80414717	4.15025
80414727	4.54926
80414828	4.81034
80414845	4.54926
80414991	5.4064
80415035	9.85468
80415073	12.367
80415123	12.1404
80415195	14.1921
80415257	14.2291
80415293	16.1355
80415462	15.8177
80415562	15.8177
80415600	15.9507
80415622	17.0099
80415642	16.165
80415645	16.165
80415654	16.5911
80415665	15.9655
80415690	17.1823
80415705	15.665
80415786	14.4828
80415789	11.8596
80415796	11.6921
80419429	12.5665
80419584	9.12808
80419650	9.02956
80419686	9.64039
80419854	9.9064
80419858	9.50739
80419940	9.5665
80420025	9.42611
80420054	9.7734
80420154	9.31773
80424796	9.43596
80424824	9.97783
80424835	6.40887
80424969	6.15764
80425136	6.06158
80425301	6.58867
80425304	5.37438
80425486	6.52463
80426424	5.39409
80426433	5.16995
80426555	5.24631
80426574	5.72906
80426716	12.5887
80426743	11.0837
80426909	11.2759
80426922	11.8695
80426945	11.1897
80426946	15.3374
80429332	15.7438
80429439	18.0074
80429570	18.3128
80429669	17.5517
80429744	20.7611
80429942	19.4754
80430437	21.4778
80430477	21.0961
80430915	21.0345
80431025	21.0345
80431033	21.0345
80431287	21.0345
80431289	21.0345
80431290	21.0345
80431292	21.0345
80431317	22.0764
80431403	18.3153
80431464	18.3153
80431542	19.8842
80431678	18.8424
80431752	18.8424
80431793	18.8424
80431912	19.335
80431937	25.4877
80432416	18.2512
80432636	20.2734
80432994	17.0739
80433409	17.0739
80433447	17.4212
80433736	17.5394
80433855	17.5394
80433889	19.9704
80433992	19.2759
80434300	20.0222
80434477	20.3325
80434891	19.734
80434919	19.3325
80434990	19.2044
80435096	19.3916
80435473	19.3916
80435491	19.1429
80435834	21.0123
80436055	11.4039
80436095	11.1675
80436558	12.3941
80436591	11.5099
80437289	11.3842
80437563	11.33
80437626	11.734
80438120	23.6034
80438243	23.0148
80438684	22.8251
80438694	22.601
80438825	24.9212
80438858	25.2291
80438884	24.2931
80439040	24.4581
80439067	24.6995
80439412	24.3522
80439484	24.4039
80439522	24.564
80439546	24.2463
80439608	24.7759
80439670	23.0271
80439678	23.0271
80440052	24.8153
80440159	23.6773
80440190	23.6773
80440194	23.6773
80440430	24.6305
80440469	24.3892
80440575	24.3596
80440717	24.6773
80441267	24.2734
80441299	23.8128
80441469	22.9187
80441987	23.8793
80442117	22.9187
80442601	23.101
80442748	24.1502
80442932	23.5911
80443038	24.7291
80443209	24.4507
80443818	25.6724
80444165	25.1897
80444199	26.0074
80444923	24.6847
80445352	24.3522
80445587	24.3522
80445971	24.3522
80446198	24.766
80446199	24.0443
80446278	24.0443
80446341	24.4433
80446553	24.9852
80446915	24.1281
80447009	24.1281
80447115	24.3842
80447250	24.0394
80447574	27.5764
80447675	18.2192
80447861	18.2241
80447872	18.2143
80447887	18.3153
80447895	18.1897
80448184	19.1527
80448257	17.4138
80448315	20.2266
80448374	18.8842
80448682	18.8768
80449175	19.4039
80449234	20.1429
80449324	19.4803
80450234	18.9039
80450238	10.7808
80450247	10.6034
80450586	10.0394
80450606	9.81034
80450661	5.07882
80450681	5.91626
80450801	5.17241
80451019	5.07143
80451032	5.46305
80451060	3.23153
80451195	3.16502
80451588	4.55419
80451602	4.25123
80451680	5.13547
80451755	4.8867
80451849	5.367
80451851	3.85468
80451853	3.9803
80451855	3.61576
80451913	3.54926
80451978	4.40394
80451991	3.34729
80452008	3.58621
80452141	3.29064
80452195	3.17488
80452358	4.02463
80452496	3.56404
80452543	4.84236
80452589	4.21182
80452984	4.17734
80453039	3.62315
80453076	3.35961
80453115	3.4335
80453164	5.62808
80453387	3.43103
80453508	3.40887
80454254	5.91626
80455259	4.0197
80455315	4.28325
80455390	4.18473
80455409	3.54187
80455600	3.08374
80455997	3.29557
80456098	2.38916
80456278	2.31034
80456336	2.52956
80456600	2.7931
80456615	3.33498
80456730	5.08128
80457212	4.23153
80457747	4.09606
80457748	4.09606
80457749	4.09606
80458049	6.19458
80458131	2.99261
80458205	5.47291
80458222	3.23892
80458397	3.11576
80458430	3.27833
80458433	2.92857
80458668	3.79803
80458676	2.05419
80458736	2.86946
80458937	1.96798
80459392	1.79557
80459452	1.91133
80459568	1.79803
80460263	2.18966
80461182	2.09113
80462428	1.5468
80462441	3.05665
80462518	2.99261
80462546	2.65517
80462555	2.65517
80462606	2.66502
80462818	2.64532
80462987	2.64532
80463011	2.64532
80463178	2.89655
80463314	3.52709
80463325	2.4532
80463743	2.12069
80463768	2.13054
80464041	3.06158
80464106	2.21921
80464455	2.63054
80466067	2.58128
80466094	2.12562
80466102	1.57635
80466110	2.0936
80466130	4.96059
80466155	4.62315
80466361	6.63054
80466396	5.27094
80467321	5.25123
80467327	5.25123
80467464	7.37931
80467500	4.57143
80467557	4.57143
80467626	5.24138
80467654	4.60099
80467775	4.55419
80468010	4.54187
80468178	4.7069
80468258	4.633
80468756	4.65517
80468903	4.77586
80468905	3.30296
80468993	3.74138
80469054	5.07389
80471921	4.84975
80472046	5.8399
80472065	8.39409
80472334	7.84483
80472801	7.8867
80472809	7.82512
80472868	7.81773
80472893	8.04433
80472998	7.83498
80473134	7.29064
80474548	4.57143
80475014	3.94581
80475024	11.3916
80475050	9.09606
80475075	9.09606
80475094	9.09606
80475102	9.09606
80475104	9.41379
80475108	8.69458
80475153	10.5517
80475206	7.30542
80475240	7.25862
80475306	7.25862
80475447	8.3202
80475472	7.10837
80475776	7.50493
80475845	5.09852
80475873	4.10345
80475892	4.25616
80475987	4.10591
80476016	4.3867
80476051	4.68227
80476059	3.73892
80476068	3.51724
80476333	4.60345
80476535	3.80788
80476634	5.38424
80476698	4.13547
80476967	6.52956
80476984	4.64286
80477012	4.45074
80477078	4.45074
80477256	4.45074
80477377	6.71675
80477427	3.00246
80477460	3.15271
80477463	4.09852
80477638	3.54433
80478285	5.95074
80478521	5.27586
80478523	5.54187
80478527	4.95813
80478671	5.23399
80478737	5.18719
80478829	6.85714
80478997	4.91872
80479054	3.91379
80479386	3.86207
80479427	4.18473
80479479	4.41626
80479530	2.85222
80479671	2.59113
80479699	3.2734
80479710	2.59113
80479908	3.56404
80479915	2.62069
80479926	3.1133
80480026	3.56897
80480444	3.0665
80480581	3.08621
80480584	3.46798
80480603	2.42118
80480609	2.52463
80480738	2.44581
80480796	2.72414
80480917	2.89901
80481063	2.69458
80481261	2.91133
80481695	2.84483
80481760	2.83005
80481788	2.97537
80481961	4.43596
80482262	3.00739
80482307	4.15764
80482364	4.99507
80482447	4.73892
80482532	4.09606
80483036	4.39901
80483098	4.4064
80483245	4.16749
80483403	4.45813
80483501	4.24384
80483903	3.75616
80483989	2.05172
80484172	2.07143
80484315	2.86453
80484333	1.867
80485100	1.83498
80485295	4.70443
80485391	5.41626
80485396	4.79557
80485444	4.71675
80485456	4.71921
80485976	5.24631
80486726	4.86453
80486807	4.69951
80486873	4.69951
80486887	4.74384
80486998	4.79557
80487003	5.40148
80487079	1.46305
80487221	1.33005
80487272	3.70936
80487401	2.23645
80487419	2.44335
80488259	3.59852
80488302	3.33251
80488417	2.65025
80488495	3.5665
80488526	2.62562
80488527	1.85961
80488536	3.89163
80488614	2.55911
80488704	2.56897
80488846	2.57143
80488924	3.25369
80488942	2.89901
80488984	3.55172
80489196	3.31773
80489516	4.28079
80489633	3.63054
80489833	4.57882
80489876	3.89655
80490055	3.80049
80490060	3.56404
80490080	3.9064
80490124	3.26108
80490530	3.08867
80490614	2.73645
80491081	2.38916
80491083	2.89901
80491496	2.54433
80491772	2.49754
80491781	3.867
80491874	2.68719
80491924	2.64532
80492244	4.94089
80492395	3.42857
80492472	4.21182
80492508	3.23153
80492544	3.16749
80492558	6.8867
80493088	3.90394
80493247	3.8867
80493294	3.94581
80493427	4.46552
80493466	4.14286
80493607	3.68719
80493739	3.50493
80493874	2.70936
80494204	3.36453
80494340	3.00493
80494491	2.82512
80494492	6.53941
80494557	5.66502
80494658	5.66502
80494666	5.66502
80494886	6.09606
80494929	5.64778
80496077	5.77586
80496636	5.73153
80496743	4.89655
80496867	4.08867
80497295	4.88177
80497804	4.7734
80498335	3.45074
80498471	6.03448
80498538	3.89655
80498577	3.94335
80498623	4.12808
80499270	3.96552
80499313	3.96552
80499666	4.53941
80500084	3.44089
80500102	3.2931
80500667	3.14039
80500739	2.62069
80501622	2.86207
80501654	3.25369
80502778	2.32512
80503155	3.09113
80503734	2.55419
80503815	2.53695
80503859	2.99261
80504161	2.51478
80504192	3.63793
80504335	3.22414
80504717	3.31527
80504768	4.02463
80505114	3.21675
80505361	2.93842
80505568	2.61576
80505675	2.32759
80505715	2.17734
80505969	5.59113
80506065	4.15271
80506066	4.49261
80506184	4.55172
80506210	4.37685
80506219	4.3867
80506442	7.19458
80507094	3.56897
80507250	3.84729
80507297	3.84236
80507386	4.29557
80507388	3.14039
80507391	4.7266
80507395	3.26108
80507451	3.72414
80507731	3.8202
80508263	4.20197
80508319	3.22414
80508670	2.47044
80508731	4.41872
80509380	3.10837
80509722	4.23645
80509733	4.09606
80510136	3.72167
80510191	3.71921
80510265	4.39655
80510567	3.57882
80510572	3.8202
80510846	3.10837
80510950	2.92365
80511294	3.02463
80511409	3.56158
80511736	3.06158
80511799	2.7931
80511802	3.0468
80511822	3.50493
80511837	2.73892
80511931	3.0468
80512187	3.77586
80512332	3.66995
80512594	3.39409
80512762	3.38424
80513150	3.77833
80513504	2.65271
80513627	4.27586
80513945	2.84236
80514042	3.14039
80514182	3.85222
80514237	3.90394
80514268	3.39409
80514329	4.03941
80514360	3.5665
80514403	3.83744
80514426	2.53448
80514520	2.74138
80514657	2.80296
80514784	3.74138
80514959	3.29064
80514976	3.48768
80515021	3.65271
80515532	3.23399
80515857	3.23399
80516003	4.6601
80516028	2.49754
80516118	2.49754
80516125	3.76601
80516130	2.43103
80516268	2.51724
80516364	3.8399
80516404	2.64039
80516662	2.89901
80517119	3.16995
80517697	3.01724
80517809	3.30542
80518392	2.89163
80519523	2.83005
80519964	4.53941
80521716	2.81034
80522174	2.76355
80522227	7.28818
80522531	9.5
80522868	8.59113
80523452	8.46552
80523454	8.46552
80523456	8.23399
80523485	8.70443
80523504	8.28571
80523522	12.2167
80523683	7.30296
80523728	7.30296
80523767	7.69212
80524014	8.72906
80524238	8.82266
80524588	7.11084
80524589	8.83005
80524603	8.7734
80524621	9.1133
80524719	8.36453
80524806	6.36946
80524917	6.5197
80525176	6.71675
80525191	6.50985
80525305	6.88424
80525609	5.40148
80525707	5.72906
80525708	4.58128
80525878	4.57389
80525892	5.09852
80525929	4.34729
80525994	6.49754
80526052	4.82266
80526112	5.37192
80526315	5.37685
80526420	4.99754
80526628	4.21429
80527083	4.30542
80527085	2.64039
80527087	2.59606
80527089	2.45074
80527091	4.2069
80527095	4.1601
80527097	3.90394
80527099	5.77586
80527276	7.60099
80527456	6.36453
80527619	6.8867
80527636	7.80049
80527774	7.50985
80528221	7.62808
80528260	8.38916
80528398	6.80542
80528636	7.4335
80528646	7.17488
80528854	6.40394
80528886	5.84975
80529274	6.29803
80529278	5.76355
80529501	5.33744
80529701	5.8202
80529751	5.33005
80529790	6.29803
80529855	5.82266
80530078	5.75369
80530248	6.6133
80530289	5.52463
80530463	6.11084
80530487	5.25123
80530665	6.19458
80530717	5.55665
80530852	5.87192
80530890	5.74877
80530893	6.77586
80530907	5.867
80530924	5.92365
80530943	6.50739
80530979	5.46552
80531025	5.5468
80531121	5.14532
80531127	5.49261
80531165	5.24138
80531183	5.24138
80531184	5.50739
80531293	5.51232
80531295	6.51232
80531317	5.98768
80531521	5.96059
80531617	5.92365
80531673	6.18473
80531752	5.53202
80531793	5.40887
80531832	5.39901
80531834	5.47044
80531890	5.6798
80532045	5.45074
80532117	6.5665
80532165	5.81527
80532212	7.30049
80532220	6.54433
80532233	6.52217
80532569	6.66256
80532608	6.65517
80532678	7.08867
80532967	6.46798
80532980	6.58867
80533013	6.77833
80533050	7.62069
80533453	6.9335
80533707	6.9335
80533842	7.64778
80534009	7.59606
80534074	7.38424
80534261	6.39901
80534383	6.24138
80534530	6.38916
80534780	6.44828
80534876	5.5197
80534974	5.50985
80535020	5.57635
80535043	9.73645
80535088	8.39409
80535102	8.37438
80535263	9.1798
80535387	9.63793
80535707	9.30049
80536268	8.19704
80536299	8.17241
80536316	8.70443
80536502	8.53941
80536973	8.41626
80537311	8.12069
80537327	8.02463
80537423	8.23892
80537538	7.65764
80537567	5.39901
80537730	6.69212
80537733	5.31034
80538210	5.31773
80538429	8.43842
80538778	7.633
80538841	8.7069
80538862	8.33744
80538871	8.42857
80539354	8.2069
80539474	8.56404
80539498	8.56404
80539701	8.53941
80539746	8.4532
80540001	8.68473
80540013	8.02956
80540127	6.81281
80540321	6.54187
80540594	6.64039
80541051	7.24877
80541133	6.37192
80541163	7.85961
80541603	6.02709
80541636	8.60099
80541682	8.18966
80541812	8.1601
80541928	8.77586
80542049	8.14039
80542133	8.58867
80542247	8.64286
80542261	8.69951
80542646	8.64286
80542647	7.59113
80542760	9.55911
80542781	6.64778
80542810	6.16256
80543638	6.23153
80543744	7.92118
80543883	7.0197
80543906	7.48768
80544125	7.78818
80544423	8.00246
80545034	7.45074
80545125	7.6798
80545147	8.31034
80545219	6.65271
80545224	8.28818
80545290	7.5936
80545313	7.74631
80545385	6.90394
80545677	6.84975
80545686	6.93103
80546305	6.05911
80546364	5.87685
80546485	6.99754
80546509	5.75369
80546881	5.72906
80546919	7.06158
80547025	5.65517
80547138	5.6798
80547152	6.92365
80547160	6.27586
80547468	6.02956
80547486	6.34975
80547529	6.0197
80547531	5.27586
80547592	5.37931
80547643	4.80542
80548124	4.82512
80548374	4.26355
80548453	4.32266
80548612	4.66995
80548779	4.55665
80549409	3.95074
80549426	4.15271
80549448	4.0468
80549472	4.01478
80549550	3.92118
80549938	3.85468
80549967	6.08621
80550402	4.09606
80550500	4.16502
80550658	4.05172
80550772	5.22906
80550919	3.39409
80551125	3.51232
80551185	2.25369
80552062	2.21921
80552094	3.28079
80552096	3.49507
80552162	2.06897
80552312	2.01478
80552372	2.88424
80552395	2.62315
80552548	2.60345
80552555	2.32512
80552579	4.03941
80552878	3.57635
80553647	4.04926
80553782	3.66256
80553792	4.54433
80554049	4.59852
80554128	4.54187
80554277	4.07389
80554378	3.96552
80554414	5.03695
80554713	3.86453
80554813	4.65517
80555014	3.06158
80555016	5.73399
80555248	4.82512
80555309	4.84236
80555638	5.69704
80555914	4.79064
80556136	4.69212
80556248	5.25123
80556343	6.02463
80556511	4.28571
80556611	4.35468
80556641	4.16749
80556699	4.50493
80556926	4.63793
80557097	2.9064
80557210	3.96059
80557348	3.2931
80557471	3.10591
80557691	3.40148
80557733	5.81527
80557751	4.50985
80557815	4.83744
80557827	4.76847
80558185	4.82266
80558719	4.55665
80558769	5.01724
80558844	3.56158
80559004	3.50493
80559300	3.64286
80559435	3.81281
80559463	3.15764
80559490	3.42611
80559589	3.57389
80559841	3.16749
80560243	3.21182
80560986	4.30788
80561016	5.56158
80561021	5.44581
80561363	5.3399
80561482	5.64532
80561563	4.98768
80561693	4.93842
80561782	4.53448
80561795	4.03202
80561838	4.11823
80562107	4.34975
80562165	5.2734
80562252	5.12562
80562471	5.12069
80562555	5.1798
80562625	5.39901
80562679	4.91379
80562868	8.23892
80562971	4.32266
80562972	3.87192
80563029	3.86946
80563117	5.41133
80563152	4.19212
80563162	6.10345
80563411	6.08621
80563485	7.62315
80563805	6.68227
80563899	7.27833
80563946	6.96798
80564003	7.20443
80564037	8.84975
80564040	7.08621
80564041	7.08621
80564044	7.41872
80564174	6.6798
80564212	7.68966
80564353	6.30296
80564463	9.42857
80564619	10.3325
80564653	9.87685
80564755	9.85714
80564820	9.75862
80565016	9.81034
80565130	9.75862
80565140	9.75862
80565186	10.3571
80565221	11.0813
80565224	8.55419
80565228	8.55665
80565239	10.234
80565372	10.2143
80565549	14.0172
80565940	13.7586
80565990	14.3645
80566178	13.3892
80566466	13.4926
80566486	13.4409
80566554	13.4409
80566789	13.5764
80566799	14.0123
80566804	14.1749
80566842	17.6034
80566865	16.8768
80567026	16.1527
80567057	15.9113
80567066	16.2143
80567151	16.2931
80567156	16.1576
80567186	15.67
80567209	16.601
80567474	15.1675
80567825	15.1626
80568389	15.7931
80568541	15.165
80568608	15.399
80568822	15.3916
80568962	15.2956
80569015	17.4754
80569095	16.2857
80569104	16.1897
80569135	16.5
80569142	16.2118
80569254	16.2118
80569610	16.2118
80569618	16.2143
80569724	16.2118
80569746	16.3424
80569755	10.2143
80570096	10.101
80570292	10.101
80570295	10.2118
80570339	10.101
80570364	10.101
80570704	10.2094
80570844	10.101
80570863	10.1379
80570945	10.2365
80571009	16.3424
80571075	7.58621
80571202	7.58621
80571244	7.93596
80571466	7.5468
80571621	7.83005
80571939	7.54926
80571965	7.54926
80572038	8.19951
80572122	11.7635
80572351	8.13547
80572466	8.64039
80572486	8.78325
80572622	13.0271
80572861	11.9778
80572969	11.8818
80573053	12.1773
80573084	11.7266
80573358	11.4901
80573363	11.5468
80573554	11.9335
80573602	12.5616
80573612	9.34975
80573753	16.6626
80574080	14.6576
80574090	14.4778
80574144	14.2266
80574146	12.2143
80574304	12.0099
80574401	12.0222
80574420	11.9754
80574440	12.4926
80574540	11.9704
80574611	11.9704
80574626	12.5985
80574882	11.9975
80574921	11.9926
80574963	12.0443
80575069	11.9926
80575117	14.5369
80575166	10.3695
80575267	10.3695
80575268	10.3695
80575321	10.7537
80575503	10.3719
80575521	10.6429
80575835	11.0493
80575867	10.0739
80576096	10.4655
80576141	10.33
80576208	19.9754
80576348	13.2906
80576474	13.2192
80576506	13.5148
80576672	16.4236
80576911	16.0739
80576922	16.0739
80577144	16.0739
80577445	16.0739
80577486	16.0739
80577625	16.0739
80577648	16.0739
80577723	20.4557
80577743	17.0493
80577745	17.0493
80577786	17.0493
80577797	17.0493
80577801	17.1601
80577964	17.4532
80578152	14.2906
80578266	14.5123
80578286	14.3448
80578399	14.6379
80578491	14.8399
80578661	15.7685
80578663	9.13547
80578665	8.98276
80578667	9.12808
80578671	8.80296
80578673	8.87438
80578679	11.6921
80578681	10.7118
80578689	14.601
80578699	18.3645
80578709	17.532
80578715	22.8645
80578721	22.436
80578727	22.436
80578733	22.436
80578740	24.0345
80578974	24.1133
80579067	23.697
80579349	21.8744
80579534	21.8744
80579642	21.8744
80579922	22.0271
80580117	22.436
80580251	21.4064
80580474	21.5148
80580540	22.4187
80580564	18.0665
80580614	17.9212
80580692	17.9557
80580696	18.436
80580878	18.0542
80581054	18.5443
80581094	16.1379
80581492	17.3424
80581509	16.0369
80581794	16.069
80581826	16.2143
80581837	16.5345
80581968	16.7512
80582252	17.9187
80582613	16.8719
80583053	17.7192
80583058	16.8448
80583105	16.5099
80583296	17.3325
80584065	16.3768
80584113	16.4631
80584298	16.5443
80584722	16.9877
80584979	16.5049
80584994	16.9877
80585203	16.2956
80585560	15.7414
80585765	17.697
80585770	17.7537
80585789	17.9655
80585816	17.1576
80586008	17.6281
80586311	17.3941
80586778	17.165
80586802	17.4803
80586894	15.9187
80586902	16.4483
80587351	17.0961
80587371	14.8916
80587807	14.4828
80587909	14.303
80587910	14.0887
80587988	16.3818
80588737	14.7857
80588778	14.5197
80589045	14.6626
80589118	16.4778
80589218	15.67
80589221	15.4631
80589224	15.335
80589256	15.17
80589275	16.5764
80589342	16.4532
80590445	16.4754
80590458	16.101
80590460	14.9951
80590467	14.9951
80590472	15.0813
80590633	15.7069
80590965	14.4901
80591013	13.9163
80591015	13.7463
80591147	14.3399
80591302	15.7118
80591600	13.4828
80591707	12.633
80591902	12.5567
80592379	12.5961
80592515	15.7266
80593271	14.7143
80593617	14.697
80593624	15.6305
80594121	16.3005
80594865	15.399
80595341	15.399
80595347	16.3448
80595485	14.17
80595696	14.8399
80595756	14.5567
80595763	15.5887
80596264	15.9631
80596314	15.3818
80596580	17.4803
80596773	16.9015
80596887	18.7217
80597182	18.1404
80597191	18.1404
80597195	18.4606
80597199	18.1626
80597208	18.3547
80597211	17.9828
80597245	18.1404
80597389	18.5493
80597538	14.4828
80597580	15.0714
80597599	14.5443
80597803	13.3596
80598170	14.6724
80598288	14.3571
80598290	14.1182
80598339	15.266
80598340	15.2833
80598402	14.1232
80598503	13.3768
80598589	13.3842
80598636	13.8966
80598816	13.2759
80598819	12.8768
80598848	13.0271
80599177	12.569
80599297	12.8202
80599301	13.2709
80599338	15.2217
80599475	13.2611
80599599	12.9089
80599767	12.6995
80599963	13.2438
80599975	14.0271
80600081	15.4458
80600429	15.5148
80600642	13.9803
80600662	15.1897
80600671	15.2808
80600877	14.83
80600908	14.5197
80600978	14.4532
80601074	15.6232
80601266	14.7365
80601272	14.5443
80601276	14.7118
80601284	13.9803
80601356	13.4261
80601380	13.4877
80601387	15.1355
80601415	15.5369
80601417	15.5345
80601432	15.7463
80601463	16.3251
80601486	15.8325
80601495	16.1576
80601504	16.3842
80601545	19.4138
80601601	15.4286
80601628	15.367
80601637	16.0591
80601648	17.0764
80601684	19.9286
80601705	20.6798
80601726	22.6453
80601731	20.8374
80601732	20.8202
80601738	21.032
80601776	21.3793
80601782	22.4803
80601799	20.1404
80601830	21.7833
80601847	19.4606
80601848	19.5246
80601851	20.4458
80601855	19.9089
80601936	19.5961
80601950	20.1527
80602069	18.6281
80602117	18.165
80602124	17.9754
80602152	17.9754
80602155	18.0148
80602212	18.0542
80602308	17.9409
80602357	18.3153
80602515	17.9483
80609439	17.9433
80609660	18.3177
80609762	18.3128
80609819	18.3645
80609904	17.7241
80610200	17.5616
80610270	18.1749
80610347	17.9089
80610363	18.0567
80610386	18.4655
80610481	18.0862
80610720	18.1502
80610782	18.4483
80611327	11.4212
80611715	12.298
80611816	9.50985
80611821	9.35222
80611826	9.90148
80612154	9.35222
80612652	10.0099
80613271	8.9335
80614397	8.87438
80614479	9.39409
80614483	8.95813
80614630	8.90148
80614692	8.91872
80615006	8.98276
80615171	9.30296
80615220	8.95813
80615230	9.2266
80615246	9.43103
80615331	9.08867
80615340	10.33
80615364	9.62808
80615402	9.44581
80615481	9.96059
80615523	9.55419
80615816	9.29064
80615906	9.29064
80615907	9.29064
80615926	11.101
80616018	10.9433
80616065	10.8571
80616112	11.8621
80616145	11.2512
80616163	11.2512
80616470	11.798
80616577	11.2783
80616714	12.3473
80616759	17.6675
80616795	14.9655
80616824	14.9581
80616829	14.9581
80616945	15.3842
80616995	15.6404
80617125	14.7537
80617150	14.7167
80617174	15.7217
80617218	15.0419
80617219	14.9163
80617252	14.9729
80617310	20.7956
80617353	17.3621
80617619	17.3128
80617620	18.1847
80617630	17.867
80617633	18.2167
80617693	19.1921
80617703	17.0591
80617713	16.9778
80617715	15.2365
80617722	15.1034
80617886	13.8399
80618143	13.3695
80618215	12.9113
80618704	12.7635
80618726	13.9015
80619615	7.98522
80619874	10.2291
80620173	9.12562
80620202	8.97783
80620253	9.37685
80620485	8.91626
80620878	8.94581
80620883	9.68473
80621089	9.12315
80621559	10.1158
80621673	8.92857
80621678	9.31281
80621858	8.94828
80621997	8.58621
80622005	9.11823
80622402	10.6897
80622680	9.40394
80623065	9.39163
80623111	10.2044
80623379	9.78079
80623676	9.91626
80623766	9.88177
80623826	9.5665
80623887	9.72167
80623939	12.032
80623956	9.99754
80624368	10.6823
80624394	10.7241
80624927	10.6921
80624928	10.1995
80624929	10.1995
80624971	10.601
80625220	10.2488
80625342	10.1724
80625374	10.5985
80625406	13.0764
80625530	10.6207
80625582	10.6502
80625619	10.4483
80625926	11.3005
80626373	10.4729
80626443	11.7167
80626474	10.1798
80626648	14.1502
80626782	12.4138
80626861	11.9089
80627220	9.4532
80627652	9.34975
80627702	9.47044
80627823	9.75616
80628339	8.67488
80628859	7.70443
80628975	7.80296
80629383	10.1453
80629517	9.06158
80629538	9.13547
80629692	9.45074
80629832	9.25616
80630033	9.18966
80630166	9.42118
80630288	9.31773
80630292	9.07635
80630543	8.90394
80630555	8.68719
80630572	8.89901
80630583	11.7808
80630827	6.57143
80630919	6.75369
80630994	7.86453
80631246	7.57143
80631337	6.83005
80631510	7.50739
80631607	7.50493
80631834	3.85714
80631983	4.58867
80632030	4.30049
80632241	4.51232
80632335	4.22414
80632384	4.8202
80632733	4.867
80632826	4.60099
80633134	5.02956
80633240	4.64039
80633265	4.52956
80633394	4.92365
80633504	3.78079
80633607	3.72167
80633617	8.0468
80633650	7.84483
80633765	9.91133
80634134	9.06404
80634142	8.6601
80635003	8.39409
80635246	9.9335
80635264	9.04433
80635308	8.79803
80635415	8.79803
80635447	9.15025
80635658	9.20936
80635669	10.4236
80635870	10.5788
80635936	11.0172
80635951	12.0837
80636134	12.6379
80636176	11.33
80636250	11.4606
80636347	11.3941
80636348	11.4409
80636595	12.0148
80637034	10.5764
80637276	12.7931
80637300	11.8547
80637472	11.2611
80637646	11.4064
80637914	10.8768
80637969	10.83
80638193	11.1281
80638367	9
80638400	11.3448
80638453	12.0936
80638456	14.4261
80638560	13.3448
80638564	13.3276
80638566	13.3276
80638771	14.0197
80639145	12.665
80639222	12.399
80639830	12.3596
80639857	13.4507
80639910	12.3399
80640027	12.4015
80640059	12.9729
80640172	13.0197
80640201	12.5493
80640263	12.5616
80640384	12.5493
80640593	12.5369
80640723	12.601
80640779	14.1749
80640939	13.3941
80641372	13.569
80641619	13.4015
80642335	15.7389
80642440	14.5197
80642551	15.2192
80643164	14.5714
80643204	14.5197
80643231	16.6355
80643275	15.7315
80643405	15.8448
80643412	15.6798
80643865	16.7167
80644083	14.4606
80644261	14.2512
80644341	14.8424
80644582	18.064
80644620	15.4212
80644624	15.3966
80644825	15.3966
80644842	15.3966
80645035	16.2882
80645211	14.8005
80645233	14.8202
80645283	17.1749
80645443	14.5567
80645455	14.5025
80645592	12.8768
80645594	12.83
80646106	13.6872
80646133	12.7734
80646178	19.3596
80646573	11.6798
80646586	11.6798
80646698	11.7094
80646751	13.0517
80647152	12.6995
80647925	11.6872
80648071	11.6429
80648075	11.6355
80648112	11.9581
80648187	11.3374
80648274	11.3374
80648275	13.4975
80648508	14.8892
80648758	13.9778
80648788	13.9778
80648899	15.601
80648948	14.0345
80648953	14.1034
80649016	14.1995
80649110	14.8719
80649117	13.0172
80649257	12.7833
80649431	13.399
80649565	12.6897
80649653	13.266
80649767	12.6379
80649805	13.9507
80649927	13.0665
80649949	13.0665
80650163	13.3227
80650168	14.1527
80650274	12.6724
80650388	12.7562
80650497	13.7241
80650555	18.2217
80650902	13.5419
80651044	12.4015
80651163	12.0788
80651178	12.0788
80651288	12.0813
80651293	12.7069
80651452	12.0862
80651523	12.0862
80651567	12.4089
80651620	12.2389
80651639	11.8374
80651658	12.0985
80651716	11.6626
80651758	12.17
80651915	12.2833
80652087	12.2044
80652156	12.064
80652297	12.931
80652371	15.6478
80652531	12.9557
80652607	13.6158
80652617	14.165
80652762	14.234
80652765	13.9581
80652996	13.9507
80653054	14.5443
80653067	13.8768
80653331	13.8793
80653421	13.8768
80653510	14.5665
80653679	14.5271
80653707	14.5172
80653768	11.7389
80653828	14.7685
80653966	14.1478
80654036	14.7808
80654199	13.7365
80654278	14.4236
80654421	13.6355
80654613	13.8177
80655070	14.4261
80655153	14.0764
80655185	13.9458
80655241	13.4877
80655316	14.3079
80655480	10.9581
80655851	9.92365
80655874	9.89655
80656060	9.84236
80656072	8.3202
80656081	15.4852
80656109	11.9212
80656137	11.9187
80656398	12.0443
80656472	13.9655
80656518	13.6453
80656832	13.4951
80656895	13.1576
80657137	13.2488
80657312	13.4606
80657385	13.4901
80658195	11.569
80658605	13.5025
80658650	12.4483
80658913	11.9901
80659091	11.9852
80659159	12.0493
80659382	12.1059
80659936	13.0936
80660762	10.5099
80660844	10.5714
80660957	12.8005
80661444	11.431
80661450	11.5665
80661588	11.9187
80661749	12.335
80662044	12.3399
80662046	10.9483
80662121	10.9483
80662146	11.0665
80662175	10.8941
80662358	10.8941
80662373	10.8941
80662428	10.9236
80662429	10.8966
80662487	10.9236
80662597	10.9803
80662606	10.9532
80662620	10.9212
80662636	10.9212
80662735	10.9212
80662774	11.5813
80662875	11.4704
80662931	12.2291
80663069	11.3793
80663314	11.5148
80663326	20.0172
80663455	13.7562
80663585	13.6305
80664095	13.6305
80664105	13.6305
80664157	13.6305
80664199	13.6305
80664233	13.6305
80664288	13.7044
80664291	13.6232
80664367	13.6232
80664386	13.6232
80664515	13.6232
80664525	13.7414
80664668	15.0148
80664673	14.4507
80664805	15.2315
80664964	15.2685
80665218	15.2438
80665250	14.4631
80665302	13.9384
80665340	13.9458
80665419	14.1847
80665422	14.3941
80665497	14.1182
80665626	14.0665
80665664	14.0665
80665703	14.0665
80665876	14.0665
80665901	14.0665
80665994	14.0665
80666288	14.303
80666355	14.0369
80666383	14.0369
80666385	14.0591
80666387	13.9852
80666442	14.2143
80666453	13.9926
80666454	14.0369
80666548	14.5099
80666671	14
80666690	14.0049
80666763	13.9778
80666784	13.9704
80666922	13.9877
80666934	14.2906
80666961	14.7414
80666972	15.0493
80666982	14.6823
80667010	14.6749
80667088	14.4704
80667137	14.3522
80667308	14.3522
80667515	14.3596
80667619	14.702
80667643	14.3325
80667644	14.4138
80667680	14.8103
80667829	14.399
80667867	14.4877
80667937	14.7118
80668013	13.5739
80668119	13.4704
80668121	14.0197
80668278	13.9212
80668279	11.3103
80668495	11.3498
80668504	5.07389
80668505	5.07389
80668583	5.39409
80668607	4.7069
80668782	5.78818
80668877	5.31773
80668891	5.48276
80668905	5.45813
80668915	6.4803
80668942	4.99507
80668944	5.13054
80668957	5.4335
80669131	5.12069
80669337	5.28325
80669357	4.39163
80669358	4.09852
80669368	5.14039
80669477	4.75123
80669483	4.70443
80669484	4.70443
80669493	4.70443
80669751	4.73645
80669752	4.98768
80669841	4.69458
80669842	4.65517
80669919	4.66256
80669956	4.65517
80670002	4.78571
80670170	4.34483
80670178	4.34483
80670293	4.36207
80670378	4.38424
80670395	4.33005
80670508	4.38424
80670569	5.23645
80671047	4.3399
80671132	4.7266
80671338	4.56158
80671342	4.67488
80671350	4.26355
80671377	5.39901
80671496	4.99754
80671527	2.1601
80671549	3.31281
80671557	2.89163
80671646	2.63547
80671745	4.23399
80671748	2.32512
80671749	1.74384
80671752	4.10345
80671923	3.12808
80672057	3.19458
80672094	2.80788
80672103	4.65271
80672656	3.83005
80672792	4.07389
80672832	4.0665
80672891	4.62562
80672925	3.46552
80673047	3.44828
80673048	4.38424
80673061	3.62315
80673207	4.94828
80673522	4.33744
80673635	4.16995
80673660	4.68966
80673829	4.30296
80673944	4.02956
80674076	6.9803
80674122	6.20443
80674124	5.97537
80674159	5.99754
80674309	6.09113
80674425	5.81034
80674450	5.78571
80674573	5.867
80674984	5.78325
80675265	5.64039
80675385	5.75862
80675648	5.83744
80675691	3.0936
80675843	3.16502
80675847	3.46798
80675988	3.25862
80676007	3.14286
80676249	2.9335
80676357	4.29557
80676439	3.83498
80676728	4.5936
80676875	3.85961
80677021	3.79803
80677042	4.23892
80677051	4.15271
80677175	3.72167
80677250	4.10099
80677522	9.62069
80677691	7.76355
80677974	13.6601
80678075	13.2783
80678154	12.9064
80678515	12.7094
80678580	14.3227
80678971	14.3966
80679053	13.133
80679071	13.1355
80679119	13.1305
80679526	13.6034
80679530	13.0837
80679537	13.0837
80679583	13.4631
80679600	13.0862
80680130	13.0837
80680763	13.0837
80680925	14.8621
80681026	14.1034
80681221	14.1034
80681274	14.3719
80681591	14.7882
80681662	12.564
80682003	9.91133
80682066	9.21182
80682083	8.98276
80682250	8.99015
80682964	9.1601
80683099	11.0394
80683380	6.55172
80683457	6.14286
80683470	6.20197
80683610	6.24631
80683706	7.86453
80683943	5.17488
80684096	5.08374
80684351	6.93842
80684571	5.68227
80684654	5.41379
80684703	5.20443
80684788	6.07635
80685001	5.49261
80685010	5.30788
80685334	10.0665
80685396	8.92118
80685566	9.26601
80685775	8.78325
80685792	10.1478
80686007	9.5665
80686108	11.266
80686314	10.3793
80686416	10.4039
80686491	12.0788
80686503	9.66502
80686517	9.65517
80686528	9.65517
80686552	9.70197
80686625	9.65517
80686663	9.65517
80686799	9.77586
80686928	10.8473
80687175	9.5468
80687226	10.0764
80687266	9.61576
80687931	9.5936
80688025	10.0788
80688239	12.0837
80688255	6.50246
80688747	6.71921
80688759	6.43842
80688785	7.51478
80689062	6.40394
80689079	6.56158
80689251	10.9138
80689275	9.00493
80689576	9.33498
80689651	9.00985
80689674	9.01232
80689745	9.08867
80689797	9.16749
80689837	8.73399
80689838	8.30296
80689866	8.30542
80690282	9.54433
80690360	8.37685
80690376	8.42365
80690491	9.61576
80690539	8.8399
80690571	8.6798
80690655	8.6798
80690718	20.3818
80690739	15.5862
80690828	15.5862
80690878	15.8818
80691018	15.7365
80691037	15.7217
80691052	15.7217
80691065	16.3128
80691068	15.7217
80691130	15.7217
80691156	15.7217
80691180	16.165
80691279	15.5739
80691475	15.5936
80691528	15.7833
80691560	15.1034
80691570	17.1281
80692304	16.5074
80692305	16.5074
80692375	18.1724
80692486	13.7857
80692506	13.7857
80692507	13.7857
80693129	14.9138
80693419	13.6527
80693960	12.8818
80693982	13.3473
80693993	13.8153
80694224	13.6207
80694666	14.5074
80694702	10.3842
80694871	10.3842
80695019	11.4532
80695396	10.4163
80696136	13.1897
80696776	6.22167
80696815	5.96552
80696853	5.96552
80696885	5.96552
80696985	8.80296
80697049	5.40887
80697386	5.42365
80697434	5.41626
80697453	7.02217
80697694	4.86453
80698627	4.87192
80699254	4.94581
80699454	6.34975
80699709	4.92857
80700609	5.69458
80700927	5.44089
80700948	9.42857
80701022	7.14286
80701093	7.41133
80701685	7.99754
80701983	7.57143
80702010	7.62808
80702041	7.60591
80703067	7.41379
80703068	7.38424
80703848	10.8547
80704378	6.95567
80704720	7.35468
80704761	7.00493
80704768	6.45074
80704771	6.25862
80705535	7.6798
80705537	6.60591
80705539	7.00739
80705568	11.4261
80705574	9.54926
80705580	9.53448
80705653	11.0788
80706306	10.5764
80706324	10.7094
80706344	10.0961
80706516	10.2291
80706633	10.665
80706662	7.55419
80706896	8.18719
80706957	7.67488
80706964	7.67488
80706986	7.70936
80706997	7.55911
80707038	9.27094
80707162	8.54187
80707215	7.60345
80707330	7.64532
80707418	10.7685
80707483	8.97291
80707488	8.97291
80707701	8.97291
80707831	10.0517
80707930	9.88177
80708122	9.00985
80708146	9.03941
80708271	9.68966
80708278	6.96059
80708280	6.96059
80708391	7.11576
80708513	7.05665
80708767	7.05665
80709088	7.07389
80709106	7.12808
80709234	7.11084
80709244	7.11084
80709283	7.11084
80709287	8.12562
80709360	7.26108
80709370	6.69212
80709409	7.61823
80709420	6.75123
80709446	6.8867
80709595	11.0616
80709638	9.83251
80709658	9.82266
80709661	9.82266
80709671	9.82266
80709675	9.9064
80709774	10.5714
80709775	7.7069
80709786	8.10099
80709798	7.54926
80709844	7.49754
80709846	7.00246
80709988	6.75123
80709993	9.34483
80710063	8.66502
80710072	8.66502
80710136	8.7266
80710213	8.74384
80710242	8.90394
80710243	7.90887
80710324	8.76601
80710661	7.66749
80710900	7.63793
80710930	7.63793
80710965	10.1823
80710993	5.43103
80711030	5.4532
80711084	6.26108
80711223	5.63793
80711242	5.90394
80711289	5.50985
80711396	5.66256
80711453	5.49507
80711505	6.98768
80711518	6.12808
80711523	6.14532
80711713	6.46552
80711826	8.14778
80711828	5.5665
80711871	5.54926
80711923	8.11823
80712113	6.24384
80712362	5.96305
80712393	6.25123
80712395	4.99261
80712417	5.50985
80712418	4.59113
80712430	4.41379
80712432	4.05419
80712433	3.49015
80712449	3.35222
80712454	3.46059
80712491	3.3399
80712501	3.25616
80712513	3.25616
80712535	4.38177
80712556	8.23645
80712580	7.28571
80712737	7.57882
80713131	7.44581
80713232	7.44581
80713233	7.52217
80713398	7.71429
80713402	6.64286
80714089	7.92118
80715078	3.76847
80715142	6.11084
80715284	6.39901
80715343	5.70443
80715629	5.85222
80715683	6.36946
80715690	4.99015
80715693	4.40148
80715852	5.49754
80715981	3.72906
80716186	4.5197
80716416	3.36207
80716515	4.6601
80716640	3.73399
80716655	6.01232
80716727	4.69212
80716812	5.00246
80716814	3.5665
80717193	3.74384
80717519	3.49507
80717537	3.66502
80717666	2.4803
80717690	2.81527
80717737	5.62315
80718192	4.58867
80718472	4.33744
80718643	4.37192
80718916	7.53448
80718991	5.16256
80718993	5.53448
80719020	6.00739
80719245	5.02217
80720107	5.5
80720166	5.11823
80720205	7.39901
80720418	3.88177
80720629	3.84975
80720639	4.67734
80721358	5.56897
80721374	5.00985
80721451	4.46552
80722816	4.50985
80722977	10.8744
80723286	8.03448
80723384	7.99507
80723534	9.1133
80723622	8.92118
80723812	8.78818
80723923	8.78818
80723952	8.78818
80724076	8.81281
80724105	14.6429
80724109	11.0074
80724114	10.1823
80724289	12.0345
80724550	10.5172
80724690	10.5172
80724707	10.5172
80724813	10.5172
80725053	10.5172
80725199	10.5172
80725434	11.6897
80725962	8.17488
80727749	7.35714
80727826	6.45567
80727897	7.79064
80728163	3.21182
80728294	3.74138
80728377	3.20936
80728408	6.84729
80728739	4.65271
80728759	4.65271
80728796	5.60345
80728935	4.65764
80728948	8.22414
80729042	5.66749
80729136	7.62069
80729398	7.17241
80729400	6.46798
80729945	7.17734
80730048	6.67488
80730343	6.7069
80730368	7.00246
80730564	6.92857
80730997	5.5
80731009	5.33498
80731078	7.78571
80731227	9.14532
80731307	8.43596
80731425	8.43596
80731546	8.89409
80731721	8.63793
80731901	8.63793
80731923	8.63793
80731938	8.63793
80731999	8.65517
80732145	9.4803
80732282	3.97291
80732296	3.14778
80732333	3.13054
80732630	5.57635
80732906	3.08621
80733008	3.09113
80733120	4.30788
80733123	1.82512
80733126	10.6355
80733162	9.84483
80733282	9.82266
80736912	9.82266
80737108	9.82266
80737109	9.82266
80737186	13.0345
80737283	9.57882
80737298	10.266
80737306	9.60345
80737353	9.60345
80737395	9.60345
80737492	11.4507
80737537	8.18966
80737794	8.18966
80737816	8.57635
80738186	10.1897
80738299	9.42857
80738302	12.7365
80738455	6.40394
80738761	6.77586
80738771	6.51478
80738954	6.51478
80739257	6.51478
80739443	7.9064
80739658	4.68473
80739704	5.80788
80740070	4.29557
80742828	4.33744
80742838	3.59852
80742899	3.77833
80742998	3.67241
80743000	3.62808
80743017	4.60345
80743019	4.0665
80743168	5.94089
80743175	6.47537
80743286	7.61576
80743332	6.5936
80743338	6.66749
80743421	7.76601
80743518	7.60099
80743676	6.69458
80743789	6.57143
80743878	7.25123
80743907	6.42118
80743941	5.94828
80743969	5.90394
80744262	6.28818
80744363	5.94335
80744433	5.77094
80744491	9.30788
80744606	9.133
80744629	9.06897
80744701	10.2783
80744852	9.82266
80744858	9.2069
80744909	9.633
80744938	8.68966
80745079	8.7266
80745286	8.68473
80745341	8.25862
80745371	7.6133
80745486	8.1133
80745489	6.91626
80745497	11.4606
80745603	11.6281
80745813	13.4384
80746022	12.7217
80746064	12.6379
80746199	12.6379
80746484	12.7069
80746529	12.6823
80746590	13.8276
80746622	13.2438
80746719	13.2438
80746742	13.2438
80746748	13.2438
80746788	13.2438
80746827	13.4532
80746860	14.5394
80746879	12.303
80749139	11.9877
80749284	11.9409
80749492	12.0025
80749522	12.2094
80749574	12.1552
80749589	14.8522
80749800	13.1552
80749835	13.1108
80749890	13.1108
80750079	13.1108
80750158	13.0665
80750200	13.7438
80750274	12.6478
80750275	12.6478
80750340	12.6478
80750443	12.6478
80750471	13.0049
80750495	12.0172
80750512	12.0172
80750543	12.0172
80750597	12.0222
80750786	16.2734
80750892	13.1232
80750937	13.1478
80750951	13.3719
80750989	12.9778
80751011	15.5222
80751061	15.6281
80751073	15.1897
80751122	15.1527
80751136	15.1527
80751227	15.4951
80751248	15.6601
80751269	17.7906
80751286	15.4655
80751328	15.7118
80751531	15.2586
80751552	15.2586
80751565	15.2586
80751567	15.2586
80751785	15.298
80751824	15.2586
80751865	15.2586
80751917	15.4532
80751986	15.5764
80752018	22.4951
80752034	22.2882
80752136	22.2783
80752266	22.7586
80752374	22.1182
80752376	22.1305
80752562	22.4433
80752581	21.9557
80752626	21.9852
80752935	22.6059
80752957	22.2808
80753093	22.2857
80753106	22.3054
80753108	22.6182
80753201	21.968
80753215	21.968
80753422	22.0296
80753826	21.9803
80753831	22.0591
80753967	22.0197
80753974	22.0197
80754013	22.0443
80754356	22.0345
80754386	21.968
80754387	22.1773
80754502	21.968
80754747	21.9557
80754777	21.9926
80755049	21.968
80755060	21.968
80755381	22.5123
80755454	22.2734
80755574	22.2118
80755799	22.3103
80755960	22.4729
80756048	22.2291
80756057	22.1576
80756105	22.2069
80756152	22.1355
80756181	22.1355
80756248	22.8276
80756302	22.6527
80756350	22.4828
80756380	22.3966
80756577	33.7143
80756648	19.1133
80756696	19.197
80756988	22.7808
80757072	22.2192
80757132	22.2143
80757137	22.2537
80757149	22.2438
80757155	22.2438
80757164	25.1084
80757170	24.1478
80757261	24.0961
80757330	24.0961
80757343	24.0961
80757344	24.0961
80757378	24.9212
80757403	24.5813
80757518	24.5813
80757521	24.5813
80757539	25.4039
80757588	24.5493
80757712	32.3079
80757917	23.2463
80757930	23.2463
80758105	23.5517
80758152	23.2118
80758323	23.1502
80758326	24.1453
80758480	23.8966
80758661	23.8966
80758845	23.8966
80758905	23.8966
80758926	23.9015
80758937	24.4581
80758954	24.4015
80759009	21.7463
80759076	22.0123
80759181	23.5985
80759306	21.3498
80759573	22.3621
80759606	21.4704
80759618	21.4704
80759778	25.1182
80759971	18.6724
80760121	18.4015
80760159	18.4015
80760236	18.4015
80760277	18.4064
80760333	18.8202
80760334	18.7586
80760571	17.197
80760574	17.5591
80760678	18.0493
80760743	14.7882
80761078	14.7808
80761261	15.0813
80761302	14.7266
80761360	17.4754
80761446	15.1847
80761508	15.1847
80761670	15.1946
80762016	15.4951
80762067	15.1897
80762089	17.3448
80762184	14.6158
80762357	14.5961
80762375	14.6404
80762463	15.4778
80762612	10.0345
80762638	8.80542
80762761	10.0296
80762846	8.6798
80763071	10.1453
80763292	9.44581
80763314	9.69212
80763701	10.2414
80763753	9.92611
80763764	9.91133
80763772	9.50985
80763795	13.2365
80763917	10.0369
80764295	10.0443
80764755	10.2833
80765022	11.3448
80765204	10.6429
80765214	11.2562
80765595	10.4261
80765629	10.8842
80765731	9.95567
80765754	12.4532
80765761	9.26108
80765937	9.27094
80765941	9.32759
80765948	9.31281
80766352	14.9113
80766586	15.064
80766645	15.7044
80766709	15.0419
80766773	15.0517
80767078	15.8374
80767130	15.0961
80767191	14.3276
80767290	15.0517
80767535	15.7291
80767706	14.2438
80767901	13.9729
80767970	14
80768422	24.0345
80768518	21.6059
80768535	21.4064
80768605	21.2759
80768621	21.266
80768707	22.5369
80769198	21.5911
80769202	23.2044
80769221	24.2463
80769266	23.5862
80769554	23.8153
80769559	23.266
80770135	22.9606
80770177	22.9606
80770386	23.266
80770424	22.9754
80770437	22.9704
80770468	23.1847
80770553	23.298
80770895	20.6601
80771079	20.601
80771243	20.3842
80771472	20.399
80771699	20.3325
80771767	20.3325
80771784	20.3325
80771817	20.3916
80771830	26.3645
80771993	19.7906
80771998	19.7906
80772047	19.9039
80772065	19.766
80772112	19.7562
80772114	19.8695
80772163	19.8128
80772224	20.0616
80772240	19.8128
80772373	19.8695
80772455	20.1182
80772653	19.9975
80772743	23.931
80772788	17.4236
80772882	20.1281
80772899	19.8374
80773081	19.3867
80773316	19.3424
80773408	19.3473
80773417	19.3424
80773475	19.3424
80773606	19.3473
80773665	18.6182
80773668	19.0788
80773750	19.0197
80773764	19.6059
80773893	17.6232
80773953	17.9409
80774191	16.8695
80774449	16.1675
80774525	17.298
80774671	16.9729
80774691	16.6921
80774893	16.6872
80775164	17.1034
80775165	11.3153
80775554	12.2266
80775768	9.75862
80775779	10.5197
80775850	14.2488
80775946	14.4187
80775984	14.9039
80776015	22.4483
80776051	23.6502
80776224	24.197
80776261	22.7833
80776328	22.7783
80776410	22.9236
80776492	22.564
80776592	22.564
80776620	22.5665
80776622	22.5616
80776665	22.7537
80776709	22.5616
80776719	22.564
80776832	22.6576
80776844	22.5616
80776880	22.564
80776889	22.6576
80776899	22.564
80777019	22.564
80777050	22.5616
80777088	22.5665
80777195	23.0074
80777292	22.6576
80777356	22.5616
80777406	22.5616
80777437	22.9458
80777550	22.6576
80777668	22.6576
80777824	22.6576
80777895	23.0222
80778008	22.6379
80778019	23.0764
80778030	25.4384
80778107	20.1182
80778457	20.6872
80778535	19.9655
80778603	20.3695
80778652	20.4507
80779004	20.3054
80779071	22.6478
80779079	9.99261
80779381	9.80049
80779481	10.0296
80779565	10.7709
80779591	10.4803
80779632	10.4803
80779799	10.4803
80779811	10.5813
80780199	10.5296
80780208	10.5296
80780210	10.8374
80780241	9.94335
80780289	9.84483
80780511	10.1552
80780581	10.4286
80780643	7.66256
80780694	7.37685
80780741	7.3399
80780749	6.54187
80780966	4.69458
80781031	4.60591
80781048	5.7931
80781196	4.24138
80781678	9.54926
80781752	6.5468
80781833	7.41872
80782087	7.11084
80782149	17.766
80782244	16.0985
80782363	16.0985
80782364	16.1897
80782770	24.1182
80782820	30.9581
80782897	29.165
80782989	29.0739
80783130	29.0739
80783131	29.0739
80783488	29.0739
80783822	29.0739
80783831	29.0739
80783838	29.0739
80783847	29.0739
80783854	29.0739
80783953	29.0739
80784428	29.0739
80784451	29.0739
80785456	29.0739
80785682	29.0739
80786015	29.8892
80786543	28.5517
80786586	28.5517
80786609	28.5517
80786619	28.5517
80786816	28.5517
80786880	28.5517
80786984	28.5517
80787224	28.5517
80787809	28.5517
80787826	28.5517
80787946	30.0837
80788139	36.0296
80788320	23.5099
80788573	26.1158
80789199	25.8227
80789202	25.9433
80789419	26.3867
80789555	26.2537
80789640	26.2537
80790433	26.2537
80790512	27.1404
80790988	25.5764
80790993	23.5222
80791071	27.5123
80791222	17.8916
80791356	17.8916
80791377	17.8916
80791488	17.8916
80791529	17.8916
80792514	18.2709
80792555	17.8276
80792638	18.2241
80792704	18.564
80792718	18.1502
80792792	18.1502
80792847	18.1502
80792895	21.0764
80792989	15.8892
80793115	17.0172
80793121	23.3448
80793141	21.5271
80793284	21.0025
80793316	20.9975
80793375	20.9975
80793450	21.4113
80793458	20.4433
80793476	20.0296
80793545	20.0764
80793670	27.5862
80793712	26.2143
80793717	25.8202
80793745	25.7734
80793859	25.7734
80794026	27.6453
80794036	27.3793
80794091	27.3793
80794122	27.3793
80794138	27.3793
80794224	27.3793
80794314	27.3793
80794368	27.3793
80794385	27.3793
80794420	27.3793
80794475	27.3793
80794508	27.3793
80794516	35.2266
80794541	27.4532
80794670	27.4532
80794706	27.4532
80794712	27.4532
80794753	27.4532
80794832	27.4532
80794835	27.4532
80794849	27.4532
80794967	28.3473
80796018	28.5394
80796023	19.7463
80796057	19.4039
80796059	18.2931
80796063	19.9089
80796070	16.3941
80796075	16.3941
80796082	16.5862
80796083	16.9039
80796084	17.3522
80796088	16.2586
80796093	15.5493
80796094	15.5493
80796096	15.7759
80796099	15.6059
80796110	15.7217
80796117	15.6059
80796124	15.7759
80796129	15.665
80796135	15.5493
80796160	19.0862
80796172	8.09606
80796183	9.46305
80796198	17.6724
80796200	14.9704
80796372	14.7956
80796381	13.9039
80796387	13.9039
80796426	13.9039
80796436	14.1404
80796489	14.0788
80796491	15.2365
80796536	16.3966
80796551	16.1232
80796578	15.766
80796654	15.8916
80796664	16.1478
80797070	16.0172
80797073	15.8941
80797316	15.8941
80797327	19.9877
80797356	16.5197
80797699	15.7389
80797792	15.7389
80797799	15.7389
80797828	16.303
80797844	14.8128
80797870	14.8128
80797929	14.8276
80797975	15.6379
80797991	5.02463
80798028	5.05419
80798034	10.2217
80798151	8.57143
80798164	8.57143
80798165	17.7857
80798260	16.0369
80798294	16.0369
80798301	16.0369
80798306	16.0369
80798358	26.303
80798435	22.1626
80798477	22.1626
80798485	22.1626
80798500	22.1626
80798514	22.1626
80798549	22.1626
80798550	22.1626
80798603	22.1626
80798613	22.1626
80798633	22.1626
80798742	22.1626
80798808	22.1626
80798830	22.1626
80798921	22.5123
80798982	21.4507
80799032	26.0222
80799069	20.0493
80799089	20.0493
80799090	20.1429
80799121	25.5099
80799137	21.2389
80799144	24.6034
80799150	21.3005
80799233	21.202
80799359	21.202
80799363	21.202
80799406	21.202
80799495	21.202
80799607	21.202
80799623	21.9631
80799666	21.3202
80799672	21.3202
80799705	21.3202
80799732	21.3202
80799733	21.3202
80799807	21.3202
80799843	21.3202
80799877	21.3202
80799886	29.4754
80799994	10.6798
80800021	10.6798
80800024	10.6798
80800066	10.6798
80800092	10.6798
80800134	10.6798
80800148	10.6798
80800220	11.0246
80800222	8.60099
80800406	9.71921
80800468	5.4064
80800754	14.9015
80800988	10.8571
80800997	10.7906
80801032	10.7241
80801045	10.7241
80801049	10.7241
80801106	10.7241
80801107	10.7241
80801118	10.7241
80801153	10.7241
80801166	11.4261
80801169	5.6601
80801190	5.633
80801398	7.52956
80801503	4.03941
80801547	4.03941
80801634	5.52217
80801635	4.55665
80801660	4.33498
80801734	4.35222
80801770	4.33498
80801885	3.99015
80801966	5.79064
80801994	5.62808
80802018	5.75369
80802025	5.57389
80802072	7.04433
80802121	6.71429
80802165	4.85468
80802193	5.16502
80802200	5.26847
80802207	5.89163
80802214	5.85222
80802221	5.54187
80802240	5.54187
80802280	5.54187
80802315	6.22906
80802370	6.2734
80802433	5.97783
80802526	5.97783
80802545	5.97783
80802549	5.97783
80802557	6.02956
80802586	6.01232
80802596	6.01232
80802604	6.01232
80802611	6.01232
80802660	6.02956
80802685	5.97783
80802689	5.97783
80802695	6.01232
80802706	6.34236
80802736	6.54926
80802820	6.19458
80802832	6.14039
80802833	6.14039
80802843	6.4532
80802865	6.4064
80802888	6.4064
80802897	6.4064
80802904	6.4064
80802928	6.47537
80802942	6.40887
80802956	6.05911
80802981	5.25369
80802991	5.47537
80803036	5.2734
80803041	4.39655
80803044	4.39655
80803054	4.39655
80803056	4.41626
80803078	4.4335
80803085	3.80788
80803089	3.93842
80803131	3.92118
80803155	3.90148
80803168	3.90148
80803175	3.90148
80803227	3.9335
80803230	3.89655
80803244	4.30296
80803270	4.61576
80803368	4.55419
80803444	3.3867
80803505	3.51232
80803534	3.38177
80803539	3.39409
80803835	3.1601
80803865	3.25616
80803870	3.23645
80803874	3.37192
80803957	10.133
80804033	8.99015
80804038	8.99015
80804040	9.1133
80804067	10.1897
80804083	9.50493
80804098	9.78818
80804432	10.1478
80804515	8.35468
80804553	8.35468
80804561	8.35468
80804591	8.36946
80804658	8.82512
80804908	6.96798
80805035	7.00246
80805117	6.7931
80805209	6.29803
80805231	5.78325
80805385	6.3202
80805505	6.5468
80805557	3.64286
80805720	2.65764
80805722	2.66256
80806341	4.21429
80806824	2.84975
80806980	3.58621
80807031	3.43103
80807076	5
80807466	3.8867
80808060	3.8399
80808315	3.61823
80808500	4.30049
80808626	4.0468
80808750	4.79557
80809135	2.94335
80809139	3.26601
80809296	2.81527
80809554	4.21675
80809660	3.82759
80809668	3.56404
80809681	3.58374
80809843	3.96059
80810198	6.31281
80810199	6.03941
80810264	4.60345
80810320	4.68719
80810385	4.75123
80810449	4.75123
80810454	9.9064
80810457	8.57389
80810468	8.57389
80810546	8.57389
80810550	8.57389
80810554	8.57389
80810569	8.57389
80810574	8.57389
80810606	8.57389
80810655	11.6847
80810740	5.87685
80810743	5.87685
80810766	5.97044
80810773	6.07635
80810796	6.8399
80810872	4.68719
80811120	6.37192
80811164	5.367
80811245	6.42857
80811378	5.42365
80811387	5.64532
80811416	5.35468
80811512	9.46305
80811652	6.18227
80811694	6.57882
80811759	7.37438
80812203	7.01478
80812270	7.01478
80812303	7.01478
80812389	8.02463
80812777	8.4532
80812826	6.88916
80812905	6.89409
80813075	7.04433
80813352	6.44089
80813364	7.04187
80813441	4.0197
80813839	3.99507
80813895	4.19458
80814055	3.08867
80814326	3
80814383	3.36207
80814629	2.63547
80814632	2.63547
80814984	2.58128
80814995	2.74631
80815015	2.61576
80815018	2.48768
80815215	3.14286
80815259	2.7266
80815585	2.7931
80816322	3.6133
80816604	2.88424
80816690	2.83005
80816918	5.72167
80816986	5.32266
80817002	5.13054
80817069	5.13054
80817185	5.25862
80817303	6.1601
80817465	6.11084
80817682	5.01478
80817746	4.30296
80817902	4.48522
80818013	4.51232
80818014	4.93842
80818147	4.69458
80818292	4.1798
80818396	4.46552
80818410	7.76108
80818411	6.06897
80818806	6.37931
80818859	6.86453
80818971	5.98522
80819075	5.91379
80819268	6.5197
80819285	5.92857
80819395	5.94828
80819434	6.01232
80819483	5.92857
80819484	6.32512
80819493	5.93842
80819574	5.91379
80819659	5.91379
80819766	5.91379
80819821	7.47537
80819896	6.81773
80820309	7.15517
80820510	6.94581
80820747	7.92857
80820780	6.32759
80821167	7.20936
80821329	5.91626
80821707	6.38916
80821831	4.37438
80822235	4.26847
80822276	4.05419
80822289	4.60099
80822300	4.57389
80822381	4.42365
80822573	4.45813
80822618	3.90148
80822944	3.78325
80823546	3.83498
80823689	4.09113
80823758	4.13547
80823873	5.45567
80823894	5.53202
80823982	4.79557
80824139	4.75616
80824142	7.03202
80824907	6.2734
80824929	6.27094
80825131	6.27094
80825133	6.83498
80825211	7.10837
80825345	6.92611
80825489	12.2709
80825522	9.63793
80825524	9.63793
80825535	9.63793
80825820	9.63793
80825975	9.63793
80826010	9.63793
80826035	9.63793
80826040	11.1946
80826041	6.84236
80826117	6.84236
80826502	10.0788
80826511	6.03202
80826554	6.56404
80826651	5.96305
80826747	5.85222
80826908	6.49261
80826921	5.98768
80826993	5.91379
80827059	9.4335
80827238	6.12069
80827288	6.12069
80827513	8.66749
80827659	7.2734
80827986	7.37931
80828170	9.36207
80828318	9.5197
80828367	8.5197
80828626	8.74877
80828668	8.71182
80828676	8.50493
80829204	9.39655
80829210	10.101
80829633	8.17488
80829661	8.13793
80830329	8.43842
80830361	7.7266
80830509	8.83744
80830814	8.14778
80831096	7.88177
80831196	7.95567
80831237	9.92365
80831451	11.2069
80831457	8.57635
80831483	8.46059
80831945	10.0246
80832062	7.97537
80832340	7.84483
80833500	8.65025
80833561	7.6133
80834080	10.7069
80834174	8.98522
80834196	8.97783
80834204	11.5
80834215	9.93596
80834216	10.2759
80834260	11.0345
80834289	10.4483
80840043	10.2931
80840439	9.48768
80840549	8.68473
80840558	8.67488
80840605	8.68227
80840937	8.67488
80841019	8.67488
80841178	8.7069
80841210	8.69458
80841375	8.93596
80841548	8.86207
80841631	9.13793
80841986	9.39655
80842793	12.5665
80843033	15.3744
80843098	14.0172
80843286	14.0049
80843311	14.0049
80843345	14.0049
80843350	14.0049
80843400	14.0665
80843403	14.9212
80843553	14.3941
80843662	15.0172
80843667	14.1847
80843716	14.1281
80844173	14.1182
80844220	14.2635
80844737	14.5443
80844828	13.3547
80844848	13.6182
80845202	13.3424
80845504	15.1232
80845813	14.67
80845968	14.67
80846043	14.67
80846044	14.67
80846136	14.67
80846216	19.1182
80846366	16.9729
80846583	19.5542
80846592	17.3103
80846635	16.665
80847211	16.7882
80847427	16.5025
80847635	16.5025
80847762	16.5025
80848470	16.5025
80848815	16.5025
80848905	16.5025
80849054	16.5025
80849093	16.5911
80849785	17.4409
80850018	12.8547
80850041	7.28818
80850046	11.4828
80850097	10.3571
80850206	10.3473
80850211	10.3473
80850222	10.3473
80850533	10.3473
80850579	16.1379
80851571	12.734
80851758	12.734
80852414	13.0936
80852519	12.6872
80852538	12.9113
80853251	12.7808
80853614	12.8177
80853647	14.5049
80853650	13.8374
80853854	8.66995
80853931	8.54187
80854149	8.54187
80854437	8.55665
80854577	10.1798
80855117	8.20936
80855194	6.6798
80855285	6.2266
80855354	7.10591
80855709	6.47044
80855760	6.62069
80855891	5.68719
80855940	5.77833
80856113	9.36453
80856284	6.47537
80856345	10.7562
80856487	9.7931
80856587	9.7931
80856642	9.79557
80856685	9.7931
80856823	10.8621
80857041	9.44335
80857431	9.44335
80857533	11.3054
80857785	7.80542
80857807	7.76355
80857903	8.04926
80858496	10.0345
80858505	8.14778
80858506	8.40394
80858753	8.23892
80858990	10.3473
80859014	8.88177
80859094	8.55419
80859519	9.39655
80859565	6.3202
80859709	7.04433
80859920	6.48276
80860039	7.96059
80860074	6.133
80860159	6.52956
80860178	6.22906
80860312	5.82512
80860790	5.48768
80861088	5.84975
80861199	4.5936
80861216	4.75123
80861240	4.87685
80861244	6.1133
80861248	5.49507
80861297	5.7266
80861512	5.4803
80861586	5.49754
80861690	6.82512
80861783	5.48276
80861948	5.02956
80862335	5.03202
80862370	9.12808
80862437	7.99261
80862527	7.83744
80862736	7.76847
80862747	8.03448
80862774	7.9064
80862785	7.90148
80862786	7.91133
80862796	8.03941
80862797	7.7734
80862801	9.08374
80862864	8.56158
80862870	8.55172
80862884	8.5936
80862930	13.0369
80863252	6.28325
80863276	6.34236
80863280	6.82266
80863284	5.98522
80863285	6.0197
80863289	6.00246
80863290	6.00246
80863741	6.2734
80863865	6.44335
80863958	6.28325
80863977	5.04187
80864165	4.41133
80864258	4.40148
80864332	4.35222
80864649	5.10345
80864820	5.08621
80864879	2.97537
80864882	2.97537
80865094	3.23399
80865189	3.1798
80865290	3.7734
80865393	3.53695
80865425	3.19951
80865548	3.01232
80865647	3.75123
80865714	3.69212
80865810	3.51478
80865922	3.72906
80865960	3.61823
80866028	4.29803
80866360	3.90887
80866366	2.34236
80866508	3.84729
80866818	2.60591
80866945	2.56158
80867013	2.60345
80867184	3.22906
80867188	1.83251
80867605	2.05911
80867701	2.55911
80867819	2.44335
80867942	2.0936
80867961	2.15517
80868041	2.16749
80868049	2.8867
80868139	1.68227
80868156	2.25123
80868175	2.02217
80868314	1.89163
80868427	1.84729
80868561	2.31527
80868614	1.77586
80868748	1.6798
80868755	4.93103
80868915	4.36946
80868995	4.36946
80869168	4.36946
80869326	4.3867
80869486	5.57635
80869531	4.60345
80869532	5.43103
80873192	5.54926
80873209	5.54433
80873221	3.98522
80873227	3.28571
80873240	3.08374
80873322	2.86207
80873351	2.07389
80873501	2.00739
80873548	4.21675
80873654	2.16749
80873841	2.16502
80873910	2.16502
80874195	2.16502
80874262	2.21921
80874683	3.18719
80874813	1.34729
80874826	1.18227
80875250	1.15517
80875289	1.41379
80875302	1.02709
80875318	1.04187
80875327	1.6133
80875550	1.29557
80875901	6.33498
80875954	5.26847
80875956	5.24384
80875984	5.73645
80876262	5.44581
80876273	5.24138
80876805	5.56404
80876806	7.86207
80877067	5.00985
80877155	5.19704
80877374	5.19212
80877442	5.27833
80877504	11.1897
80877978	9.35222
80878138	11.9852
80878216	10.1059
80878421	9.82266
80878422	9.81281
80878580	10.032
80878726	9.90887
80878785	9.76355
80878837	13.3227
80879040	9.4335
80879458	9.38177
80879512	9.52956
80879946	9.58867
80879980	9.2931
80880389	9.90394
80880466	10.6995
80880913	10.3399
80880919	10.3103
80880935	10.2488
80880941	10.7069
80880951	10.5764
80880962	10.2389
80880996	14.1576
80881012	8.37931
80881032	8.81034
80881054	9.57635
80881061	7.07635
80881081	6.85714
80881084	5.60837
80881089	5.49507
80881123	5.50246
80881142	7.62562
80881194	7.37685
80881358	7.17241
80881364	7.10099
80881373	7.10099
80881407	7.26355
80881611	7.59606
80881834	5.28079
80881874	5.31527
80882159	5.29064
80882523	5.28325
80882768	5.35222
80882965	5.3202
80882973	5.3202
80882991	5.3202
80883036	5.33744
80883359	5.67734
80883400	5.06404
80883563	5.19212
80883688	5.12315
80883770	5.43842
80883872	2.42365
80884066	11.8522
80884107	11.5542
80884156	11.601
80884163	11.7512
80884189	11.8719
80884208	11.798
80884441	11.8054
80884535	11.9828
80884597	21.6182
80884610	20.8424
80884614	20.766
80884650	20.702
80884653	20.702
80884727	20.7611
80884741	20.5837
80884754	20.5837
80884785	20.5837
80884788	20.5837
80884821	20.5837
80884871	20.5837
80884883	20.5837
80884885	20.702
80884966	20.6429
80885020	20.6429
80885034	20.6429
80885091	20.9877
80885158	23.0296
80885258	21.5813
80885323	25.3522
80885436	15.4089
80885480	15.1527
80885522	15.1527
80885527	15.2734
80885528	15.1527
80885621	15.2611
80885758	17.899
80885887	13.9606
80885888	14.1207
80885971	14.0493
80886071	14.1429
80886366	14.5
80886446	12.9236
80886548	13.0271
80886715	13.0739
80887006	13.5616
80887075	13.1478
80887170	12.9901
80887280	13.8892
80887281	12.8818
80887385	12.8744
80887411	12.9236
80887522	12.8399
80887865	12.899
80888064	12.9532
80888073	13.5394
80888246	12.8892
80888277	12.9901
80888368	13.6034
80888403	12.9877
80888450	13.6946
80888625	12.968
80889129	12.9212
80889292	13.9581
80889910	13.1453
80889948	13.0739
80890100	17.702
80890454	16.9187
80890462	11.8276
80890466	11.6576
80890509	11.303
80890511	11.2118
80890530	11.4655
80890544	11.1379
80890546	11.1379
80890653	12.3522
80890782	9.77094
80890867	8.83744
80890868	8.83005
80890897	9.16995
80890905	9.47537
80891206	10.0788
80891270	8.1133
80891322	7.93596
80891455	8.68473
80891500	8.36946
80891561	8.34483
80891742	8.64286
80891849	8.53941
80892091	9.43103
80892095	8.79064
80892104	8.77586
80892321	8.98768
80892824	9.31034
80892897	3.74384
80893053	3.75862
80893113	3.72167
80893122	4.10837
80893137	4.57635
80893470	4.29557
80893789	3.96305
80894119	4.51724
80894624	4.76108
80894663	6.51478
80894850	5.41133
80894853	5.41133
80895150	5.46798
80895151	4.69458
80895389	4.69458
80895474	4.69458
80896016	4.69458
80896123	4.69458
80896975	4.69458
80897177	6.58621
80897268	4.867
80897982	4.84483
80898131	5.04187
80899335	4.84236
80899565	4.83744
80899768	6.02956
80900374	6.87192
80900375	5.33744
80900598	5.41379
80900821	6.03941
80900881	5.59852
80901005	5.03448
80901245	5.19951
80901302	4.78571
80901317	5.16995
80901452	4.47537
80901453	4.31034
80901617	4.05911
80901656	4.12808
80901689	4.11823
80901749	3.77586
80901834	3.88916
80901959	4.18719
80902350	3.78818
80902538	3.2266
80902577	5.90887
80902743	4.9335
80902862	5.91626
80903276	5.79064
80903277	4.39163
80903328	4.2069
80903329	4.12315
80903356	4.13547
80903642	3.94335
80903981	3.01478
80904385	2.68966
80904563	3.24138
80904572	4.06897
80905425	3.24138
80905618	3.02709
80905709	3.5468
80905824	2.91626
80905825	4.03695
80905888	3.60099
80905930	3.29557
80905977	3.29557
80906094	3.89655
80906133	2.74877
80906200	2.67734
80906305	3.18719
80906339	2.65271
80906433	2.76108
80906617	2.83005
80906685	2.90887
80906985	2.91872
80907174	4.53941
80907326	3.73892
80907333	4.00985
80908486	3.86453
80908854	4.52956
80908920	3.22414
80908921	3.9335
80909386	3.55172
80909398	3.66749
80909545	3.50739
80909745	4.57882
80909752	3.54926
80909949	3.68719
80909971	4.00739
80910018	3.52956
80910059	3.83005
80910171	4.48276
80910187	4.42611
80910331	3.85714
80910583	3.9803
80910825	4.63793
80911057	3.58621
80911286	4.26847
80911296	3.71675
80911304	3.69458
80911313	5.45567
80911331	3.70197
80911451	4.10099
80911499	3.87438
80911531	5.98522
80911737	5.00493
80911858	4.84483
80911974	5.40148
80912116	8.11576
80912147	6.32759
80912265	6.22906
80912594	6.15764
80912630	7.23892
80912673	6.46552
80912868	7.12315
80912963	4.75616
80913090	4.87438
80913108	5.40394
80913278	4.18473
80913406	4.47783
80913469	4.81034
80913590	4.32759
80913700	4.16995
80913920	4.35222
80914018	3.96552
80914056	3.93596
80914057	4.11576
80914143	3.87192
80914171	3.73153
80914234	3.79803
80914252	5.08867
80914428	3.93596
80914437	4.42118
80914464	3.89409
80914465	4.90887
80914853	3.74384
80914937	4.88916
80915012	3.5936
80915083	3.62315
80915156	5.76601
80915435	3.98276
80915450	3.78571
80915459	5.11576
80915603	3.71429
80915608	3.90394
80915736	4.74138
80915801	5.3202
80915830	5.02709
80916068	5.16749
80916079	4.92118
80916094	4.92118
80916099	4.98768
80916130	5.10099
80916158	4.47783
80916283	6.8202
80916363	6.34236
80916373	6.52956
80916453	6.56158
80916733	6.78818
80916737	3.48276
80916998	3.367
80917063	1.84236
80917094	2.44335
80917162	2.23399
80917704	2.68966
80917711	2.13793
80918035	2.17488
80918103	3.80788
80918170	4.27094
80918268	3.43596
80918396	3.89163
80918796	3.40394
80918994	3.48522
80919005	3.46552
80919017	2.37931
80919035	2.44335
80919145	2.39901
80919164	2.95074
80919225	1.67488
80919249	1.40148
80919278	2.4803
80919304	1.99015
80919476	2.98768
80919611	2.24384
80919809	2.33498
80919875	2.51478
80919918	2.32759
80919997	1.8202
80920452	2.00246
80920469	2.06158
80920626	1.86207
80920708	1.81281
80921023	1.83005
80921147	6.12069
80921201	5.27094
80921269	5.30788
80921428	5.14039
80921482	5.9064
80921509	5.69212
80921556	6.7069
80921734	7.95813
80921879	7.81527
80921883	6.69951
80921887	7.77833
80921891	7.72167
80921893	10.2808
80921905	10.2389
80922078	10.5099
80922240	9.13054
80922309	9.57635
80922341	9.9803
80922351	9.00739
80922374	9.01232
80922443	10.2586
80922486	13.2044
80922512	12.83
80922532	14.0985
80922654	13.5
80922656	15.4286
80922664	15.2365
80922685	16.3079
80922742	16.6158
80922744	15.7365
80922805	15.7365
80922810	15.7365
80922870	15.7365
80922872	17.2044
80922884	16.234
80922920	16.234
80922943	16.234
80922944	16.2709
80922967	19.4557
80923019	13.8498
80923161	13.9433
80923254	13.8498
80923281	13.8498
80923290	14.0025
80923334	14.7906
80923380	12.3473
80923472	12.3473
80923492	13.5542
80923575	15.867
80923684	12.7192
80923690	12.6823
80923707	12.6847
80923747	13.7291
80923776	13.4778
80923885	13.4778
80924198	14.0542
80924342	12.7094
80924367	11.101
80924415	11.0665
80924529	11.3374
80924564	11.101
80924674	11.5468
80925125	11.3473
80925128	11.7044
80925150	10.5911
80925407	12.3941
80925422	10.8621
80925435	11.1379
80925643	11.4064
80925744	11.4655
80925759	10.8251
80925760	10.8498
80925785	11.4754
80925863	10.4631
80926128	18.1232
80926137	11.2118
80926167	11.0567
80926171	11.133
80926275	10.9803
80926312	10.9803
80926330	12.3399
80926428	10.899
80926440	11.6158
80926551	11.8596
80926623	12.5862
80926669	12.0172
80926711	11.968
80926719	11.3399
80926731	11.9212
80926860	13.9113
80926863	15.8744
80926960	14.7833
80927010	13.4212
80927012	13.4212
80927015	13.4212
80927046	13.4212
80927047	13.4212
80927051	13.4212
80927066	14.1601
80927082	15.2365
80927110	9.70936
80927111	9.70936
80927210	9.70936
80927283	9.70936
80927356	9.73399
80927450	9.75862
80927455	10.8473
80927752	9.01232
80928228	8.93103
80928236	9.66502
80928300	8.91379
80928371	8.91872
80928474	10.165
80928531	9.62069
80928640	9.11823
80928688	10.1527
80928713	9.6798
80928716	9.71921
80928812	9.02463
80928928	9.07389
80928944	9.4064
80928964	8.71675
80928974	8.71675
80929003	8.71675
80929027	8.76601
80929110	9.54926
80929158	8.77586
80929167	8.77586
80929241	10.1034
80929767	8.97044
80929800	10.3325
80930025	6.29803
80930176	6.38916
80930420	6.48276
80930678	6.46798
80930683	9.04926
80930686	6.89655
80930925	6.91872
80931131	6.68473
80931229	6.68473
80931362	6.68473
80931407	7.19704
80931427	7.0665
80931543	8.26108
80931554	7.15271
80931574	7.16256
80931666	6.65025
80931747	6.65025
80931960	6.65025
80931974	6.65025
80932111	6.73399
80932139	7.14532
80932505	5.50493
80932527	5.69704
80932753	5.39901
80933666	5.78818
80933772	5.96552
80934334	5.74631
80934825	5.71429
80934889	5.80542
80935530	5.32759
80935542	5.39901
80935725	5.48276
80936221	5.5936
80936237	5.30542
80936348	5.56897
80936663	5.53448
80936759	5.30542
80937099	5.46798
80937103	7.85714
80937372	7.42118
80937403	7.55419
80937500	7.18473
80937505	7.78325
80937809	8.00985
80937849	6.80542
80937862	8.38177
80937901	6.49261
80938417	5.29064
80938951	6.24631
80939410	5.87931
80939829	5.58621
80939930	5.79803
80939974	9.89901
80939982	7.28079
80940565	7.11576
80940716	7.11576
80940785	7.11576
80940870	7.11576
80940878	7.38916
80940946	6.81034
80940947	6.87192
80941129	7.03695
80941157	7.2931
80941217	8.52709
80941414	5.98522
80941565	5.47044
80941673	5.57882
80941981	7.73645
80942082	5.44581
80942285	5.47044
80942388	5.86946
80942389	7.29803
80942414	6.68473
80942559	6.633
80942659	6.633
80942758	6.633
80942881	7.3399
80942959	5.05665
80942978	5.05665
80943010	5.78325
80943088	5.08128
80943347	5.05665
80943552	5.09606
80943639	5.21675
80943667	5.54926
80943781	5.45567
80943899	4.59852
80943947	4.58374
80944059	4.58374
80944070	5.95074
80944092	5.54187
80944233	4.91133
80944243	5.30296
80944356	5.34236
80944412	6.4803
80944498	4.65271
80945173	4.65764
80945239	4.4335
80945355	4.70197
80947018	5.02709
80947227	5.60591
80947400	5.14532
80947504	4.59606
80947508	4.59606
80947543	4.9335
80947592	7.93596
80947632	8.19212
80947823	8
80947902	7.98276
80948036	7.98276
80948060	7.98276
80948075	7.98276
80948117	12.8916
80948244	7.51724
80948301	7.42611
80948302	7.08374
80948308	7.13793
80948464	10.101
80948648	6.26355
80948670	6.15764
80948788	6.57143
80948798	6.06158
80948851	6.79557
80948854	5.79064
80948966	4.68966
80948967	4.66502
80949061	4.86453
80949067	6.54926
80949068	4.2734
80949069	4.21429
80949080	8.53202
80949100	5.3399
80949142	5.62808
80949193	4.95074
80949196	5.46552
80949476	5.56158
80949515	5.51232
80949638	9.31527
80949660	8.68473
80949851	8.67241
80949859	8.63054
80949964	8.63054
80950008	8.83005
80950160	8.66256
80950208	8.76601
80950282	9.80296
80950361	5.56897
80950377	5.50493
80950531	5.47044
80950749	5.49261
80950818	5.52956
80951113	5.63054
80951185	7.66502
80951361	6.76108
80951371	6.76108
80951641	6.81034
80951742	8.74138
80951823	5.74631
80951977	6.83005
80952208	6.35961
80952617	5.01724
80952729	5.25862
80952792	4.88424
80952910	4.89163
80952917	5.08374
80953227	5.07143
80953270	5.23153
80953387	5.13054
80953610	5.13054
80953611	5.15271
80953883	5.13054
80953892	5.21429
80954107	7.96552
80954111	7.20443
80954173	7.30788
80954272	7.00246
80954358	7.39163
80954449	6.69951
80954564	8.06897
80954687	4.867
80954827	5.21182
80954841	5.18966
80954995	5.84975
80955256	5.72167
80955270	5.4064
80955284	5.36946
80955295	8.15764
80955302	5.82266
80955349	6.133
80955461	5.87685
80955663	5.70197
80955666	5.78325
80955775	4.13547
80955862	4.17488
80956029	4.2069
80956156	4.8202
80956211	4.12808
80956285	4.11823
80956421	5.18473
80956490	4.52956
80956639	3.78818
80956690	3.81034
80956728	3.73892
80956763	3.94581
80956856	3.93103
80956875	3.87685
80956886	4.14778
80956962	4.23399
80957183	3.72167
80957218	3.97291
80957495	5.52217
80957577	4.66749
80957599	6.07882
80957602	5.41626
80957695	5.21921
80957762	5.31034
80957999	5.92611
80958149	7.23645
80958178	5.93596
80958264	5.52709
80958335	5.93596
80958422	18.9433
80958568	17.3522
80958582	17.0296
80958583	18.1256
80958589	18.0665
80958630	18.7833
80958632	18.2438
80958641	18.2438
80958650	18.2438
80958652	18.3054
80958661	17.8793
80958662	19.0172
80958687	18.8916
80958706	18.8916
80958710	19.6108
80958726	19.4778
80958734	19.4778
80958815	19.7291
80958829	17.1576
80958831	15.9483
80958856	15.8941
80958863	15.9507
80958869	15.8941
80958872	15.8941
80958897	15.9507
80958902	16.8177
80958914	16.7463
80958931	17.4236
80959023	11.2463
80959040	5.16502
80959049	5.71675
80959301	5.1601
80959348	5.14778
80959379	6.64039
80959385	5.41133
80959498	5.60099
80959527	4.00493
80959651	3.9532
80959660	4.16256
80959666	3.48522
80959752	2.6133
80959783	2.80788
80959843	4.10345
80960118	2.87438
80960238	2.97537
80960329	3.26847
80960353	3.57389
80960479	3.44828
80960532	3.44828
80960552	2.96059
80960781	3.40148
80961055	3.00985
80961167	2.84729
80961352	3.0665
80961518	3.74877
80961627	2.33005
80961702	2.44089
80961872	2.99015
80961891	3.30296
80961917	2.75616
80962015	2.6798
80962116	3.66995
80962517	2.89655
80962652	2.41626
80962740	2.74138
80962819	2.47291
80962868	2.84975
80962898	2.56158
80962937	3.57882
80962966	2.48276
80962974	2.80049
80962982	2.66749
80963151	5.28571
80963238	3.87192
80963262	6.89655
80963552	5.30296
80963669	5.28325
80963730	5.29557
80963783	8.13793
80963787	6.93103
80964357	6.93103
80964462	6.93103
80964570	6.93103
80964613	6.93103
80964624	6.93103
80964698	6.93103
80964885	6.93103
80964923	6.93103
80964946	6.93103
80964959	6.93103
80964992	7.07143
80965016	5.74631
80965057	5.56404
80965245	5.56404
80965358	5.78079
80965490	5.867
80965586	6.32266
80965598	5.76601
80965610	6.63793
80965632	2.69704
80965635	2.77586
80965830	5.47044
80965846	5.35961
80965991	5.02709
80966100	4.99754
80966157	4.95813
80966180	5.34975
80966312	4.71182
80966359	4.82512
80966497	4.94828
80966522	5.62808
80966627	5.79064
80966782	5.53448
80967042	5.54926
80967154	4.81281
80967218	5.44581
80967464	2.71182
80967479	2.55172
80967660	2.17241
80967820	3.18473
80967912	1.26601
80967921	2.82512
80967924	1.23892
80968109	2.37685
80968241	2.14532
80968272	2.11084
80968392	2.12315
80968466	1.61576
80968635	4.57882
80968712	3.49261
80968837	3.77094
80969300	3.5665
80969537	3.57389
80969685	3.5665
80969843	3.39901
80970032	3.63547
80970053	7.23892
80970136	6.15025
80970167	5.633
80970386	5.633
80970528	6.08867
80970675	7.45567
80970800	7
80970937	7
80970961	7.24138
80971210	7
80971386	7
80971428	7.57635
80971455	6.59606
80971497	7.91872
80971620	6.58128
80971636	6.52709
80971651	7.44335
80971675	7.29064
80971687	6.76108
80971787	7.6798
80971809	7.15025
80972176	7.15025
80972489	10.436
80972491	6.62562
80972492	5.54433
80972493	6.76355
80972507	5.8399
80972510	5.74631
80972517	7.44335
80972638	8.04926
80972988	15.8596
80973198	15.33
80973223	15.33
80973396	15.33
80973408	15.33
80973513	15.33
80973542	15.33
80973975	15.5813
80974225	13.7562
80974227	13.7562
80974266	13.7562
80974334	14.9975
80974373	12.835
80974386	12.7906
80974453	12.7783
80974478	12.7783
80974481	13.0197
80974570	12.7783
80975056	12.7857
80975117	19.0665
80975131	10.7586
80975150	11.3424
80975157	11.2389
80975345	11.6429
80975666	11.5296
80975677	11.5296
80975774	13.4409
80975786	12.3473
80975856	12.3473
80975860	12.3473
80975882	12.3473
80975917	12.5887
80976016	12.4039
80976053	12.0296
80976089	12.7611
80976135	11.702
80976281	11.7833
80976617	12.5616
80976709	7.28818
80976746	7.84483
80976905	1.367
80977078	1.55172
80977121	1.44089
80977172	2.39163
80977596	3.81773
80977699	3.4803
80977969	3.57143
80978315	3.98276
80978585	3.23645
80978746	3.80049
80978879	3.36453
80978880	3.70197
80978908	9.31527
80979218	7.71675
80979863	8.35468
80980035	8.35714
80980466	8.41626
80980689	7.82759
80980840	8.28818
80981134	8
80981378	8.00493
80981497	8.71429
80981729	9.36946
80981783	10.2906
80981796	15.3128
80981817	12.4951
80981821	12.4335
80981825	12.4039
80981829	12.4039
80981833	12.6404
80981837	12.5764
80981841	12.6946
80981845	12.6355
80981861	12.8719
80981865	10.3522
80982212	10.8399
80982516	9.18473
80982523	9.10591
80982616	9.20443
80982623	9.03448
80982678	12.4704
80983175	11.0813
80983323	9.66256
80983755	9.83744
80984213	9.89409
80984223	9.42857
80984472	9.42857
80984605	9.42857
80984620	9.42857
80984669	9.42857
80984710	9.84729
80984719	8.44089
80984912	8.85714
80984980	8.43842
80985047	8.44089
80985175	9.08621
80985568	9.28079
80985933	8.93842
80985952	8.93596
80986048	8.93596
80986258	9.35714
80987001	8.43842
80987088	8.43842
80987171	9.63547
80987494	8.7931
80987546	8.7931
80987714	14.8202
80988056	5.63054
80988193	5.54926
80988194	5.48768
80988195	5.48768
80988280	5.48768
80988282	5.49015
80988899	5.59852
80989105	5.62315
80989414	4.20936
80990038	4.36453
80990074	2.4803
80990079	2.4803
80990083	2.71675
80990088	2.49754
80990206	3.11576
80990259	1.10591
80990488	2.64039
80990918	1.26355
80990983	1.26355
80991074	2.10099
80991096	1.28325
80991404	1.36453
80991762	1.87931
80992255	1.15271
80992646	1.26601
80992959	1.25862
80993010	1.16995
80993079	3.81281
80993159	8.87685
80993434	9.0468
80993537	12.564
80993538	12.1158
80993540	12.0591
80993552	12.0591
80993561	12.0591
80993571	12.7931
80993668	12.7931
80993669	12.9483
80993870	13.2562
80993871	9.81281
80993877	10.835
80993959	12.0714
80993967	10.1527
80993970	9.65271
80993977	9.76847
80993988	10.0911
80993991	8.95813
80994000	9.20197
80994001	9.99754
80994026	10.1232
80994032	9.08867
80994108	9.13793
80994114	7.7266
80994136	8.23153
80994149	3.62315
80994155	5.92365
80994195	3.86453
80994219	4.10345
80994236	4.43596
80994245	4.79557
80994247	6.53695
80994255	7.06158
80994343	7.67734
80994353	6.94089
80994354	7.633
80994357	6.50493
80994366	7.85961
80994373	7.77094
80994376	7.97291
80994378	7.45567
80994382	7.45567
80994383	9.74138
80994386	6.33744
80994391	7.23892
80994410	7.34236
80994416	6.20197
80994422	7.14532
80994423	7.19704
80994429	8.6798
80994430	6.45074
80994438	5.04926
80994442	5.59113
80994445	5.75369
80994449	5.79557
80994453	5.58621
80994461	6.91872
80994462	3.34236
80994463	2.02709
80994467	2.20936
80994468	3.3202
80994469	1.92118
80994496	1.92118
80994502	2.24138
80994507	4.5665
80994522	3.74138
80994529	3.97783
80994534	4.02709
80994539	5.0468
80994550	4.13793
80994557	4.5936
80994569	3.89901
80994573	3.98276
80994580	3.91626
80994598	3.41379
80994622	3.98768
80994623	3.65271
80994624	3.52956
80994629	6.18719
80994631	5.43842
80994636	4.48522
80994650	5.42857
80994661	5.16749
80994663	5.83744
80994664	5.07389
80994665	5.03202
80994667	5.24384
80994669	5.46552
80994672	5.16995
80994684	4.57635
80994685	4.13054
80994687	5.133
80994692	5.21182
80994704	5.23399
80994708	5.36453
80994714	4.08374
80994718	4.70197
80994727	7.62808
80994729	6.35714
80994731	6.32512
80994732	5.63793
80994740	5.82266
80994751	6.26601
80994753	5.6601
80994756	7.13547
80994761	9.23153
80994767	7.84483
80994768	7.25616
80994769	7.49507
80994771	7.91379
80994775	8.82512
80994786	8.11084
80994790	8.4335
80994796	7.70197
80994797	7.17241
80994805	7.6133
80994817	6.24877
80994823	4.84975
80994828	4.4335
80994834	4.58128
80994839	4.53695
80994841	3.72414
80994844	5.09606
80994861	0.554187
80994867	1.37438
80995043	2.82759
80995055	1.13054
80995366	1.09606
80995531	1.36453
80995667	1.22906
80995796	1.2734
80995849	1.31281
80995966	3.00246
80996024	1.26847
80996026	1.05172
80996085	2.81281
80996109	1.42365
80996860	1.07143
80997058	1.80542
80997142	1.14039
80997287	1.10591
80997326	1.31281
80997340	1.08374
80997342	1.97783
80997365	1.02956
80997373	1.05172
80997779	1.32759
80997790	3.17734
80997832	2.52463
80997995	2.55172
80998493	2.72906
80998788	2.42365
80999094	2.77094
80999164	2.54433
80999204	1.22414
80999231	1.51478
80999324	1.14532
80999532	1.7931
80999617	1.14286
80999665	1.59606
80999729	2.59113
80999884	1.60837
81000032	1.62562
81000187	4.59113
81000381	2.40148
81000502	2.40148
81001236	2.57882
81001314	3.81773
81001340	1.66749
81001615	1.71429
81001762	2.2266
81001866	1.9803
81002192	1.43103
81002385	1.4532
81002719	1.04433
81002898	0.975369
81002984	1.08621
81003174	3.14778
81003371	2.23153
81003597	2.37931
81003705	1.9064
81003850	2.367
81003861	1.9064
81003901	2.58374
81003976	2.81527
81004125	1.75369
81004297	2.91379
81004360	2.68473
81004970	2.01724
81005391	2.03448
81005393	1.98768
81005609	5.10837
81005661	2.79064
81005780	3.05665
81005837	6.26847
81005839	4.90394
81005841	4.62562
81005843	4.56404
81006087	5.12562
81006140	5.05172
81006146	5.10345
81006253	5.73153
81006659	9.24631
81006670	6.64039
81006682	6.37192
81006684	5.78325
81006686	5.90148
81006688	5.01724
81006690	4.7931
81006692	6.72414
81006728	5.61823
81006731	5.633
81006939	5.95813
81007030	4.96059
81007662	3.68473
81007742	4.33005
81007790	4.44089
81007807	3.43842
81007813	3.5936
81008398	4.40148
81008610	3.5665
81008751	4.76108
81008922	4.58867
81008995	5.84975
81009617	2.83005
81010344	3.10837
81010721	3.69212
81010951	2.99754
81011081	3.77094
81011114	2.99261
81011154	2.99261
81011289	3.76108
81011327	3.00985
81011557	3.00493
81011686	3.14286
81011687	3.43842
81011846	4.08128
81011987	4.05911
81012128	4.0197
81012137	3.94828
81012265	3.5197
81012686	3.68719
81012889	3.27094
81013072	3.27094
81013205	3.57635
81013337	3.40394
81013378	3.36946
81013653	4.133
81014014	3.40148
81014101	3.40887
81014192	4.5197
81014368	3.55665
81014474	2.61823
81014741	2.8399
81015636	2.45813
81015890	2.42365
81015926	3.18227
81016135	4.38424
81016232	4.39655
81016394	3.70197
81016405	3.75616
81016521	4.17734
81016523	2.96552
81016932	5.23892
81017565	2.88177
81017887	4.06404
81018231	3.39163
81018236	3.30542
81018523	3.31281
81018661	7.86453
81018848	5.17488
81019219	5.18227
81019238	5.17488
81019247	5.22167
81019253	5.75369
81019262	5.24384
81019496	5.29064
81019610	5.24384
81019690	5.30788
81019712	11.2931
81019730	6.87192
81019810	6.87192
81019814	6.87192
81019877	6.87192
81020083	6.87192
81020151	6.87192
81020376	6.87192
81020418	6.87192
81020705	6.91872
81020744	7.2931
81020897	6.69212
81020961	6.33744
81021093	19.8916
81021102	14.3473
81021210	14.3177
81021224	14.4212
81021274	14.3695
81021311	14.3695
81021318	14.3695
81021681	14.4212
81021708	14.3177
81021728	14.3177
81021908	14.3177
81022065	14.3177
81022095	16.9778
81022288	16.6305
81022302	15.5739
81022311	15.5739
81022316	16.1798
81022345	16.1133
81022353	16.1133
81022361	16.564
81022398	16.9778
81022419	14.2783
81022567	14.702
81022592	13.7044
81022696	13.7044
81022872	13.7044
81022996	13.8005
81023092	14.1749
81023151	11.8473
81023235	11.9433
81023347	11.8473
81023666	13.1921
81024063	3.75369
81024192	3.75369
81024376	9.38916
81024430	8.65025
81024473	8.14039
81024590	8.40394
81024755	8.75123
81024763	8.30788
81025185	8.30788
81025298	8.30788
81025608	8.30788
81025632	8.54187
81025704	8.05911
81026127	9.85222
81026216	7.43103
81026313	6.97537
81026322	6.97537
81026365	6.97537
81026430	6.97537
81027268	15.6601
81027326	8.97537
81027374	8.97537
81027483	9.02709
81027583	8.97537
81027602	9.07882
81027781	9.02709
81027806	9.02709
81027951	9.02709
81028044	9.13054
81028112	8.97537
81028368	9.45567
81028370	8.33498
81028401	8.33498
81028415	8.33498
81028645	8.33498
81028652	8.84975
81028701	7.99507
81029115	7.90148
81029313	10.9286
81029352	4.01724
81029494	4.06897
81029606	3.65271
81029700	10.2833
81029719	7.26355
81030007	7.26355
81030013	7.31773
81030064	7.73153
81030594	7.56897
81031299	7.85714
81031833	7.56897
81031837	7.79803
81031886	8.01232
81032181	7.60591
81032525	7.09852
81032530	7.19458
81032549	9.09606
81032998	3.31281
81033273	3.38424
81033557	5.3202
81033618	3.03202
81034254	3.65025
81034307	2.95074
81034335	3.81034
81034489	3.47291
81034798	3.42118
81034867	3.42118
81035199	3.42118
81035860	6.53695
81035940	3.40394
81036313	3.40394
81036754	3.40394
81037146	3.40394
81037405	3.85468
81038043	4.28079
81038078	3.33498
81038498	3.83005
81039022	4.69458
81039282	2.91379
81040152	2.88916
81040173	3.37685
81041525	2.93596
81041961	4.75369
81042249	3.2266
81042267	4.57389
81043022	4.35468
81043666	4.34975
81044341	4.31527
81044483	5.01724
81044805	4.57389
81045629	4.62069
81045853	4.56158
81046621	4.56158
81046758	4.56158
81049662	4.58621
81050114	4.79803
81050258	3.43103
81050895	3.47044
81051165	2.26847
81051219	3.61084
81051928	3.12808
81052215	2.38424
81052367	2.36946
81052446	2.10591
81052495	1.80788
81052533	2.24877
81052903	4.42118
81053045	9.00739
81053419	8.31034
81053423	8.24631
81053427	8.98768
81053967	8.92118
81053971	8.75616
81053972	8.75616
81053976	8.75616
81053986	8.75616
81053987	8.79064
81054923	9.84236
81054927	3.45567
81055255	3.20197
81055795	2.23892
81056039	2.38916
81056248	2.33498
81056493	2.16749
81056510	1.59852
81057220	1.37685
81058104	1.85468
81059227	2.21429
81059653	1.91872
81059679	2.59113
81059798	2.38916
81059857	2.49015
81059905	2.35222
81060657	2.46305
81060975	1.67241
81061552	2.80788
81062153	2.03448
81062278	1.96798
81062587	1.86453
81062740	2.14532
81063092	2.63793
81064361	1.7931
81064851	1.41872
81064877	2.18719
81064971	1.46798
81065412	1.43842
81065563	1.46305
81065796	2.26108
81065938	1.91133
81065992	1.85222
81066013	1.9064
81066561	2.27094
81066836	1.7266
81066939	1.48768
81067063	1.38916
81067619	1.60837
81068318	1.6798
81068426	1.39655
81068528	3.15764
81068777	2.37438
81069158	2.25369
81069270	2.52709
81069410	2.2266
81069540	2.19951
81069594	2.19951
81069726	2.89409
81069734	2.43103
81069813	2.367
81069899	3.65271
81070352	3.21429
81070905	2.65764
81070998	3.60591
81072384	3.17241
81072386	1.86453
81073038	1.89163
81074426	1.90394
81074697	2.90148
81077403	2.15025
81077457	3.59606
81077528	3.89163
81077563	3.42611
81077842	3.08867
81078029	3.43103
81078857	3.29557
81079341	3.87931
81080802	3.23153
81081714	3.23645
81081995	3.36946
81082542	3.33498
81083196	3.27833
81083303	3.42365
81083335	3.31034
81084275	4.14039
81086146	1.49015
81086300	1.60837
81087109	1.44335
81087229	1.44335
81087377	1.76108
81087478	1.20443
81087595	0.647783
81087739	0.857143
81088038	1.04433
81088222	2.46798
81088319	1.73153
81088332	1.62808
81088380	1.41626
81088423	3.24631
81088483	3.21182
81088615	3.86207
81088907	2.23399
81089440	2.9803
81089911	2.07389
81089958	2.09606
81090155	2.56404
81090177	2.57389
81090308	2.1133
81092275	2.65271
81093106	2.45074
81093175	2.99507
81093672	2.33498
81093873	2.31281
81094343	3.26601
81094580	2.30296
81094632	2.62069
81096306	2.48276
81096488	2.95074
81097871	2.47783
81098231	3.44335
81098272	2.49261
81098482	2.40394
81100414	3.75369
81100818	2.74384
81101077	2.45567
81101661	2.63793
81103358	2.63054
81103796	2.42365
81103980	2.32266
81104235	2.22414
81105383	2.27833
81106429	2.39901
81106549	3.05172
81107251	2.36453
81107347	2.83498
81107353	2.49261
81109954	2.41379
81110026	2.68966
81110517	2.04433
81110529	2.02463
81110722	2.37931
81111051	2.12808
81111369	3.07143
81111494	1.95074
81111768	2.06158
81111989	2.08621
81112148	2.19704
81112149	2.28079
81112150	1.92611
81112386	1.92611
81112405	2.43842
81113514	1.93842
81114494	1.83498
81115095	2.53448
81116544	5.00985
81117720	4.70443
81117768	4.66502
81118222	5.0197
81118231	5.04433
81118353	4.77586
81118575	4.78079
81118632	4.7734
81119547	6.27586
81119593	3.13547
81119633	3.367
81119856	3.1133
81119919	3.90148
81120002	2.94335
81120179	3.29803
81120454	3.30788
81120852	3.85961
81121506	3.94581
81121530	4.07882
81121788	4.60345
81121997	4.44335
81122316	4.46798
81122805	4.65764
81122807	4.31527
81122922	4.30296
81123521	4.23892
81123781	3.08128
81124474	3.52709
81124657	2.71921
81124692	2.22167
81125054	2.7931
81125430	2.05172
81125928	2.59606
81125963	3.60591
81126042	2.15025
81126057	2.19458
81126507	3.61576
81127030	2.19212
81127316	2.1798
81127655	2.85714
81128106	2.03941
81128398	2.16502
81129544	3.60837
81129804	2.1601
81129967	2.13793
81130188	3.0665
81130406	2.19951
81130442	2.0665
81130839	2.52709
81131000	2.32266
81131610	2.30049
81132170	4.22414
81132383	2.5665
81132688	2.7931
81134256	3.0936
81136250	4.19704
81136778	2.35468
81136783	2.94335
81137059	2.18966
81137429	2.68966
81137497	2.0936
81137797	2.09113
81137798	2.07635
81137799	2.43103
81138364	3.07882
81138608	3.10837
81138760	5.84975
81138780	5.18227
81138824	6.08867
81139096	5.51478
81139143	5.38424
81139789	5.74138
81139907	5.41872
81139944	5.97783
81140118	5.05172
81140119	4.96798
81141486	5.10345
81141493	5.46552
81142820	4.20443
81142899	5.9064
81142900	5.69212
81143021	5.133
81143166	5.3399
81143339	8.99754
81143705	7.38424
81143875	7.68966
81143971	7.54187
81144588	10.0788
81144732	8.07882
81144861	7.80296
81145139	7.73645
81145635	7.6601
81145894	7.70197
81146005	9.97291
81146484	6.87192
81146722	6.63054
81146819	8.44581
81147293	7.47291
81147853	7.15517
81147980	7.23892
81148875	9.49015
81148894	6.5665
81149241	7.16749
81149301	6.45074
81149388	7.37192
81149415	7.7069
81149563	7.0936
81149674	7.16749
81149740	7.0936
81149849	11.7291
81149950	9.367
81150064	9.2931
81150246	9.93596
81150350	9.9803
81150448	9.48276
81150464	10.1478
81150727	9.65764
81150728	9.65764
81150745	9.99015
81150904	10.33
81151068	9.70936
81151347	9.89163
81151400	9.13547
81151456	9.76847
81151522	9.08621
81152181	8.80542
81152342	9.56404
81152394	9.21429
81152646	8.14039
81152659	8.62808
81152865	5.05172
81153194	5.21182
81153485	4.94581
81153554	5.47291
81153604	5.67734
81153648	4.90394
81153663	4.92365
81153664	5.44828
81153689	6.38177
81153755	5.26847
81153796	5.31281
81153823	5.98768
81153896	5.24631
81153909	5.24631
81153921	5.89655
81154302	7.16256
81154503	6.0468
81154807	6.20443
81154830	5.83005
81155024	6.68966
81155163	7.21921
81155298	7.01232
81155328	6.33005
81155547	6.41133
81155988	7.48276
81156033	5.43842
81156107	6.81281
81156142	5.53941
81156259	5.60099
81156370	5.98522
81156527	6.10345
81156704	5.64286
81156783	8.93842
81156831	8.29803
81156874	8.83498
81156980	8.07389
81157013	7.90148
81157015	8.35468
81157016	7.4335
81157024	7.76108
81157059	7.97783
81157109	7.81281
81157288	7.89655
81157331	7.13793
81157332	7.90394
81157395	7.20197
81157592	7.47783
81157656	9.39409
81157793	6.08867
81157844	6.14039
81157895	6.04187
81157979	6.03695
81158005	6.94089
81158080	5.59852
81158250	6.78079
81158403	5.41872
81158437	5.45074
81158468	9.40887
81158632	7.83498
81159069	7.71429
81159107	7.9064
81159115	7.58128
81159122	7.58128
81159124	8.32759
81159224	8.07882
81159292	8.12315
81159583	6.00246
81159691	6.14039
81159726	5.91872
81159908	5.63793
81160045	5.41872
81160077	5.93842
81160166	5.52709
81160563	5.49015
81160611	3.88177
81161214	4.01724
81161525	5
81161594	4.32266
81161614	4.5665
81161637	5.45074
81161675	4.61084
81161997	5.03941
81162222	4.8399
81162590	6.04433
81162741	5.89655
81162747	5.95567
81162816	8.4064
81162940	6.55911
81164047	6.63793
81164249	7.12562
81164580	6.34975
81164740	7.15764
81165037	5.9803
81165075	6.34729
81165095	6.10345
81165117	6.48522
81165137	5.96552
81165166	9.75369
81165256	5.1798
81165400	5.22906
81165541	6.23892
81165632	5.46305
81165678	5.03695
81165757	5.65271
81165981	4.71429
81166033	4.02956
81166422	3.27586
81166511	3.35222
81166512	3.55419
81166571	3.80049
81166597	3.48276
81166626	3.68473
81166736	3.90148
81166837	3.55419
81166868	5.86453
81166884	5.61576
81166902	5.78818
81167143	5.80788
81167263	5.20197
81167327	5.01724
81167328	5.05419
81167419	5.3202
81167482	4.12808
81167878	2.40887
81167974	4.68719
81168014	4.2266
81168084	5.49754
81168390	4.94335
81168416	4.90887
81168455	6.01232
81168529	4.58374
81168574	4.82759
81168591	4.26355
81168709	4.0468
81168830	4.56158
81168831	3.14286
81168971	3.37931
81169011	4.59852
81169115	3.45074
81169230	3.76847
81169309	4.44335
81169545	3.9335
81169551	5.47291
81169591	4.0665
81169597	4.15764
81169670	4.15025
81169737	3.53695
81169782	4.03448
81169832	4.10837
81169896	3.18966
81169945	3.75369
81170031	6.58128
81170188	5.56404
81170270	6.03202
81170315	6.14532
81170337	6.0665
81170371	5.96059
81170384	5.98522
81170442	6.60837
81170674	5.52956
81170683	5.37931
81171005	5.71182
81171112	5.67241
81171129	4.40887
81171146	5.78079
81171171	3.29803
81171216	3.88177
81171253	3.41133
81171254	3.66502
81171276	3.41626
81171320	3.61576
81171366	3.34975
81172489	2.87438
81172532	3.63547
81172708	3.05419
81173266	3.13793
81173490	4.78571
81173520	3.46798
81173647	3.91872
81173982	4.07882
81174079	3.51724
81174277	4.6798
81174299	3.16749
81174336	4.8202
81174340	2.90148
81174427	3.52463
81174486	3.35468
81174504	4.09113
81174571	3.30788
81174623	3.51232
81174803	2.90148
81174861	4.68966
81175194	3.64039
81175229	3.76355
81175248	4.02217
81175280	4.08867
81175292	3.72414
81175322	4.5665
81175356	3.95813
81175515	3.86946
81175527	5.61576
81175728	5.04433
81175751	4.46552
81175845	4.35468
81175866	4.24877
81175875	8.42857
81175881	5.12808
81175886	5.12808
81176066	5.47537
81176280	4.85714
81176412	8.18227
81176481	5.6601
81176645	5.81527
81176824	6.92118
81176899	5.9803
81176928	5.57635
81176949	5.31527
81177161	5.78571
81177839	6.5197
81177874	4.25123
81178022	4.05172
81178147	4.64039
81178229	3.82759
81178343	2.28079
81178429	2.867
81178437	2.52709
81178585	7.40887
81178943	10.101
81178984	9.78325
81179075	13.3473
81179636	15.2586
81179710	14.9557
81179714	14.8128
81179717	14.8128
81179729	14.8793
81179737	14.5887
81179743	15.4138
81179771	17.1527
81179976	16.5813
81179987	16.2586
81179996	17.0665
81180005	17.5665
81180022	16.4975
81180029	16.4975
81180034	16.4975
81180041	17.1207
81182398	17.6749
81182428	17.6946
81182795	11.9532
81183373	11.7044
81183393	11.0936
81183499	10.9212
81183544	10.8128
81183985	11.0936
81184018	11.1552
81184269	10.6256
81184353	11.1108
81184372	12.6355
81185209	3.25123
81186226	3.57389
81186527	3.06897
81186585	3.57635
81186601	3.55665
81186685	2.75862
81187199	4.06897
81187288	2.23153
81187698	2.16502
81188111	3.55665
81188185	2.19704
81188872	2.17734
81189285	2.5936
81189847	2.09113
81189968	2.35961
81190150	1.30049
81190291	1.51724
81190355	1.35468
81190368	2.31034
81190390	1.55419
81190391	1.91626
81190508	1.72167
81190568	1.8399
81190817	2.73153
81190878	2.14532
81191052	1.63793
81191273	1.76601
81191323	1.39409
81192025	1.34483
81192045	2.35468
81192046	1.96552
81192051	3.9335
81192188	2.73645
81192466	2.57389
81192695	3.19704
81192920	2.12808
81192921	2.08621
81193047	2.07882
81193394	2.07882
81193440	2.13054
81193624	2.04926
81194000	1.99754
81194163	1.99754
81194349	2.00739
81194398	2.47783
81194527	1.08867
81194936	1.2266
81194986	1.56404
81195056	1.52217
81195148	3.0197
81195774	2.51478
81195970	2.51232
81196461	3.13793
81196648	2.0468
81197926	2.12315
81198062	1.49015
81198068	1.94828
81198306	2.40394
81198424	3.65764
81198483	3.37685
81198517	6.1133
81198532	4.39655
81198533	4.02709
81198534	4.16995
81198550	4.14778
81198949	4.32512
81199581	2.84729
81199677	2.78571
81200142	2.68719
81200612	2.66256
81201110	6.94089
81201125	5.13793
81201126	5.13793
81201145	5.2069
81201146	5.13793
81201159	5.13793
81201188	5.61823
81201356	2.69212
81201393	2.75616
81201408	2.66749
81201704	3.06158
81202600	2.6601
81202712	1.67734
81202714	1.55172
81203261	2.69951
81203665	1.57389
81203672	1.51478
81204132	1.46798
81204625	2.22906
81204672	1.20443
81204704	3.08128
81205441	1.45813
81205465	1.45813
81205586	2.26601
81205748	4.22906
81206071	2.57389
81206222	2.57389
81206482	3.77094
81206625	3.60099
81206626	3.39655
81206774	3.31527
81206794	4.15517
81206925	3.95074
81207166	3.95567
81207170	3.90887
81207333	3.5936
81207338	3.40887
81207597	2.55911
81207616	5.83005
81208178	3.91626
81208582	3.20197
81209220	3.23645
81209259	4.50739
81209486	5.11576
81209641	4.23153
81210031	4.53202
81210068	4.19704
81210109	4.66995
81210148	5.03202
81210171	4.20197
81210176	4.23645
81210688	4.91872
81210789	5.22414
81210988	3.92611
81211290	5.40887
81211524	2.26108
81211599	2.40394
81212263	3.78325
81212477	4.91379
81212539	6.16749
81212543	5.06404
81212545	4.79064
81212547	4.79064
81212549	4.79064
81212551	4.81773
81212753	5.59852
81212834	2.65764
81212923	2.66256
81213144	2.00739
81213318	2.35961
81213394	1.9064
81213537	2.90394
81213597	2.40394
81213663	2.49754
81214364	2.34483
81215115	2.9064
81215117	2.3399
81215401	2.23153
81215483	2.23153
81215694	2.83744
81215814	2.4335
81215906	2.4335
81216075	5.77833
81216165	4.83005
81216169	4.83005
81216178	4.99261
81216455	5.24384
81216457	3.82512
81216536	4.43842
81216603	2.7069
81217064	3.70443
81217100	3.02217
81217124	2.53695
81217239	4.66256
81217725	4.64778
81217731	3.98768
81217737	3.64778
81217743	3.51232
81217749	3.18966
81217755	2.83498
81217761	2.51478
81217773	3.42611
81218410	2.85961
81219065	2.58867
81219150	2.30788
81219445	2.52463
81219453	2.17241
81219741	2.43842
81219991	2.03202
81220610	1.77833
81221115	1.77833
81221131	1.79557
81221177	2.7931
81221188	2.27586
81221350	2.2931
81221359	8.50739
81221411	10.5246
81221647	10.3005
81221766	10.0074
81221816	9.3202
81221824	9.05172
81221913	9.24384
81221993	8.82512
81222162	8.91626
81222234	8.4335
81222251	8.78325
81222252	8.16256
81222260	8.17734
81222268	9.89901
81222274	8.37438
81222280	7.65517
81222294	6.83005
81222458	6.36207
81222499	7.17241
81222503	4.2931
81222535	4.21429
81222564	10.1601
81222572	8.61576
81222594	8.55911
81222612	8.56404
81222620	12.0542
81222872	10.569
81222879	9.94581
81223320	10.399
81223726	10.0123
81223737	9.35714
81223762	9.94089
81223801	9.54187
81223876	9.78325
81223883	8.93596
81223931	9.65764
81223952	9.26108
81223979	9.29557
81223981	12.4433
81223983	10.9015
81224001	12.7094
81224007	12.197
81224054	12.0074
81224055	12.8966
81224114	13.7709
81224144	12.931
81224268	12.8744
81224283	12.3374
81224287	11.9803
81224319	15.0394
81224357	13.2438
81224361	13.7069
81224366	13.7167
81224395	12.069
81224399	11.867
81224430	12.4335
81224431	10.7044
81224454	9.92365
81224456	8.62562
81224519	9.08867
81224665	8.18227
81224685	8.04926
81224702	6.83005
81224707	9.31773
81224719	9.53448
81224728	9.18227
81224749	11.8153
81224754	8.69951
81224755	8.97291
81224832	9.84729
81224866	9.87192
81224868	8.86453
81224869	9
81224888	9.21675
81224901	8.09606
81224910	8.23399
81224922	7.68227
81224923	6.96798
81224981	7.04433
81225013	7.65764
81225195	7.11576
81225206	4.24877
81225208	4.02956
81225287	3.99754
81225293	6.32512
81225295	2.31773
81225301	2.25123
81225352	2.29803
81225357	8.22167
81225361	12.6601
81225367	11.9655
81225386	11.899
81225397	11.8374
81225401	12.5074
81225409	11.9015
81225415	11.835
81225425	12.6281
81225439	14.0936
81225550	12.936
81225556	12.2315
81225614	12.0887
81225673	12.5197
81225696	12.6921
81225782	12.7192
81226091	13.431
81226316	12.1034
81226346	12.9483
81226354	12.4384
81226362	13.1133
81226367	14.8768
81226406	13.6355
81226410	13.1995
81226638	12.8695
81226639	12.7167
81226641	12.7414
81226685	12.8621
81226706	13.2217
81226944	12.1232
81226947	11.7783
81227045	10.8744
81227059	9.68227
81227075	9.49015
81227143	9.23153
81227247	7.92365
81227251	6.85222
81227340	10.0862
81227448	7.23645
81227453	7.03695
81227466	8.9532
81227471	6.58867
81227473	6.52217
81227479	6.67488
81227487	9.28571
81227495	7.11576
81227500	5.98276
81227522	5.28818
81227523	5.30542
81227525	5.24631
81227590	5.16995
81227639	4.95074
81227656	4.60099
81227662	4.36453
81227698	8.93596
81227699	3.87931
81227719	4.73892
81227722	4.62315
81227739	5.12069
81227769	5.4335
81227779	5.98522
81227783	6.90394
81227818	6.23892
81227829	5.87192
81227870	5.37931
81227938	4.05419
81228049	3.32266
81228260	2.7931
81228302	3.71182
81228346	3.46552
81228375	3.46552
81228462	3.46552
81228888	3.46552
81228931	3.46552
81228937	3.46552
81229361	3.49015
81229418	3.47783
81229494	3.83005
81230068	3.83498
81230081	3.50739
81230113	2.82266
81230846	2.75123
81230899	2.52956
81231003	2.52956
81231122	3.05172
81231171	2.57389
81232489	2.46552
81232528	3.09852
81232591	2.58867
81232646	3.00246
81232647	3.23892
81232706	2.87931
81232727	6.73645
81233006	6.05911
81233390	5.80542
81233718	6.69951
81233722	5.63547
81233724	4.74138
81233726	5.11576
81234465	4.50739
81234484	4.67488
81234506	7.16502
81234578	5.02217
81234866	5.02217
81234914	5.39901
81234951	4.83251
81235679	4.8867
81235809	7.32759
81236130	3.36453
81236804	2.85222
81236853	1.83498
81236865	4.88424
81236873	6.20936
81237209	6.10591
81237305	6.0665
81237433	6.0665
81237760	6.5936
81237989	6.0665
81238048	6.0665
81238086	6.99261
81238189	6.49754
81238252	5.48522
81238820	12.3128
81239100	12.0788
81239101	11.7882
81239102	11.83
81239150	11.7882
81239170	11.7882
81239319	11.83
81239320	11.7882
81239326	11.7882
81239327	11.7882
81239356	11.7882
81239644	11.8818
81239686	11.835
81239701	11.7882
81239719	11.9138
81239784	11.8719
81239819	11.8719
81239830	11.9828
81239939	11.9409
81239966	11.9828
81239975	11.8571
81240046	15.5616
81240058	11.2217
81240265	11.1404
81240303	11.1404
81240330	11.1404
81240379	11.1404
81240437	11.1404
81240639	11.1404
81240656	11.1404
81240697	11.1404
81240715	11.5345
81240810	11.4877
81240814	11.4409
81240854	11.3941
81240857	11.6355
81240890	12.399
81241084	9.77833
81241123	9.5468
81241146	9.47783
81241872	9.94089
81241873	6.84729
81241874	6.51232
81242668	5.7734
81242800	6.04433
81242859	5.62808
81243014	5.40394
81243051	5.29803
81243299	5.53448
81243594	5.43842
81243601	4.85468
81243797	6.05911
81244466	4.29803
81244846	4.05665
81244910	6.00985
81245470	5.37438
81246237	5.90148
81246526	5.37438
81246964	5.37438
81247003	6.24384
81247282	6.88916
81247440	6.0197
81247888	6.74631
81247962	6.71675
81248653	6.68719
81248919	6.82759
81249074	5.78818
81249834	5.65517
81250021	5.68966
81250080	4.83744
81250302	4.93842
81250517	4.83744
81250903	5.26601
81250969	5.43103
81250990	5.33744
81251116	5.33005
81251161	5.3202
81251227	5.3202
81251234	5.3202
81251244	5.3202
81251431	5.47783
81251437	5.44828
81251778	5.43596
81251827	5.55911
81252029	5.23399
81252075	5.23399
81252076	5.3202
81252174	5.4064
81252242	7.42118
81252443	5.98522
81252515	4.47783
81252672	4.97783
81252855	4.35714
81253107	4.7931
81253685	3.93103
81253721	3.89409
81253916	4.30788
81254202	3.71429
81254226	3.69951
81254296	4.42611
81254448	4.87438
81254511	3.37438
81254550	4.28571
81254631	4.60837
81254648	4.20936
81255159	4.23892
81255545	4.21429
81255590	4.13547
81255605	4.04187
81255721	4.04187
81255747	4.6601
81255848	4.45813
81255883	4.45813
81256022	4.52463
81256094	4.72414
81256154	6.00246
81256204	4.44828
81256205	4.44828
81256218	5.30788
81256283	4.40394
81256289	4.40394
81256313	4.44089
81256568	4.45074
81256874	7.12808
81257478	5.13793
81257765	5.0665
81257787	5.15764
81257853	5.38916
81257859	4.7266
81257955	5.367
81258401	5.02463
81258519	4.91133
81258697	6.11823
81258748	4.43596
81258812	3.62069
81258815	3.9335
81258914	4.02709
81258965	4.64532
81259065	3.34236
81259157	3.54926
81259322	8.68473
81259819	8.24877
81260050	9.42857
81260601	8.68966
81260855	8.64532
81261028	8.6601
81261186	8.9335
81261234	8.64286
81261276	8.36453
81261294	8.32266
81261395	8.9335
81261473	8.28818
81261787	8.41379
81261855	8.56897
81261980	9.12315
81262236	9.80296
81262516	8.66995
81262539	8.66995
81262681	9.58374
81262809	9.37685
81262926	8.64532
81263076	8.87438
81263165	8.71921
81263469	8.74138
81263591	8.87931
81264254	8.8202
81264262	7.86453
81264264	7.75369
81264266	7.65517
81264276	7.57882
81264278	7.52463
81264280	7.48768
81264714	7.45074
81264719	7.66256
81264862	8.32266
81264886	3.56158
81264915	3.45567
81265045	6.87931
81265115	6.28079
81265259	6.1133
81265554	6.63793
81265765	6.09113
81265878	6.15025
81265888	6.4532
81265904	6.06897
81265925	6.07635
81266020	6.06897
81266023	6.12315
81266534	6.1798
81266576	5.5665
81266755	5.5665
81266890	6.15271
81267531	5.96059
81267596	5.90394
81267641	6.18719
81267661	5.03695
81267746	7.75123
81267989	4.32512
81267996	4.45074
81268075	4.39901
81268159	5.47291
81268216	4.41872
81268223	4.16749
81268259	4.17488
81268336	6.51724
81268491	4.61576
81268580	6.4064
81268837	7.22414
81268861	10.8473
81268971	9.8867
81269138	9.76847
81269143	9.76847
81269201	9.76847
81269254	9.76847
81269255	9.76847
81269307	9.76847
81269323	9.76847
81269325	10.4606
81270960	6.42365
81271242	5.41872
81271635	5.57882
81271650	5.74384
81271697	5.7266
81271712	6.07143
81271771	4.66256
81272559	4.65764
81272561	7.92118
81272702	6.367
81272992	9.49261
81273491	8.20197
81273501	7.75369
81273595	8.13793
81273597	7.8202
81273874	7.867
81273889	7.54187
81273892	7.57143
81273996	8.14532
81274114	6.86946
81275002	6.01724
81275146	5.97291
81275304	6.12808
81275431	6.43103
81275565	6.42857
81275655	6.87192
81275713	6.70197
81275882	6.84236
81275917	6.39655
81275931	6.39655
81276131	6.39655
81276525	5.18966
81276605	5.62315
81276661	4.70936
81276939	4.42118
81277321	3.98276
81277435	5.82512
81277516	4.03448
81277533	4.45567
81277677	5.28818
81277710	3.59113
81277789	2.89409
81277876	4.21921
81277985	2.84729
81278201	2.42611
81278275	2.60837
81278343	3.05419
81278501	1.17241
81278567	1.11576
81278682	1.16502
81278733	1.38424
81278741	1.79557
81278905	8.133
81279230	7.20197
81279233	7.19458
81279260	7.19458
81279262	7.19458
81279269	7.19458
81279279	7.96305
81279360	8.31034
81279625	6.44581
81279653	6.35468
81279849	4.4532
81279936	4.97783
81280100	6.30296
81280336	8.89409
81280350	8.23153
81280352	8.23153
81280395	8.23153
81280401	8.53695
81280406	8.49507
81280544	12.3645
81280648	8.43842
81280671	7.9803
81280758	8.02217
81280786	8.5197
81280844	7.30542
81281089	6.68966
81281094	6.15025
81281103	6.56897
81281138	12.6207
81281165	9.47537
81281670	10.4212
81281749	11.0172
81281773	11.0049
81282321	9.76601
81282323	8.19212
81282325	7.75862
81282337	7.10345
81282359	7.25862
81282643	7.4335
81282970	5.70197
81283015	6.39901
81284557	6.18227
81284795	5.2069
81284801	5.07882
81284974	5.64778
81285187	4.73645
81285189	4.42611
81285505	5.33005
81286018	5.1798
81286059	5.14286
81286137	4.96552
81286281	5.14778
81286658	5.22414
81286929	5.77094
81287563	4.29557
81287652	4.78571
81287779	4.56897
81288447	2.73892
81288632	3.04433
81288693	4.99507
81288813	5.42857
81289719	4.88424
81289941	4.95813
81290365	4.92611
81290688	6.53941
81290876	6.12069
81291370	5.23153
81291706	5.03941
81292188	5.83251
81292377	7.14286
81292558	6.07143
81292651	6.61576
81293663	6.3202
81294303	7.28079
81294775	6.42118
81294776	6.18719
81294897	7.01478
81294921	5.66256
81295029	5.57389
81295533	3.99754
81296069	5.10099
81296174	4.17241
81296587	4.07635
81296614	4.06404
81296657	4.0936
81296672	4.06158
81296707	4.37438
81296920	4.28325
81296998	6.34975
81297020	4.93842
81297114	5.10591
81297127	4.77833
81297177	4.84236
81297363	4.73153
81297438	4.73153
81297472	4.80049
81297710	4.73153
81297795	4.73153
81297829	4.83498
81297860	4.78079
81297981	5.2734
81298184	3.53695
81298404	3.6798
81299138	3.31527
81299186	3.31527
81299242	4.92611
81299274	6.14286
81299517	5.2734
81299518	4.64532
81299519	4.61576
81299550	5.93842
81299757	3.88177
81299938	4.22414
81301025	3.94581
81302278	4.90148
81302895	4.08867
81303246	4.18719
81303541	3.47783
81303561	5.68227
81303604	7.88916
81303870	7.91872
81304650	8.05419
81305591	7.64039
81305951	7.64039
81306324	10.5074
81306726	10.0764
81306740	10.0764
81306756	10.0764
81306768	10.0764
81306771	10.0764
81306942	11.702
81307174	7.76847
81307217	9.53202
81308346	6.00985
81308594	6.02956
81308597	3.89901
81308604	4.42365
81308904	4.44828
81309026	5.50246
81309223	3.80788
81309497	3.23153
81309556	4.37931
81310040	4.02463
81310364	4.21675
81310373	3.44089
81310435	3.44089
81310992	4.69458
81311115	3.03695
81311275	3.1798
81311325	3.95813
81311532	3.58128
81311569	3.77094
81311571	3.31281
81311572	3.31281
81311604	3.31281
81311609	3.47044
81311654	5.0936
81311710	4.10591
81311895	4.28818
81311934	4.18227
81311935	4.34729
81312012	4.31527
81312395	3.36453
81312458	3.18473
81313001	3.27586
81313002	4.51724
81313050	4.08128
81313063	4.08128
81313342	4.46798
81313532	3.92118
81313555	4.35961
81313745	4.54926
81314355	4.24384
81314546	4.47537
81314746	4.55419
81314747	5.30542
81314820	5.09852
81314835	4.94581
81314852	4.94581
81314963	4.94581
81315012	5.0936
81315083	8.28818
81315099	6.81773
81315722	6.76355
81315915	6.61576
81315938	6.61576
81316017	6.61576
81316129	7.10591
81316227	6.98768
81316237	6.73153
81316545	6.67488
81316608	7.47783
81317119	5.62069
81317298	4.57635
81317684	4.55665
81318006	4.9532
81318395	4.42857
81320101	4.5468
81320871	5.32512
81322770	3.1798
81322798	3.38424
81323015	3.14039
81323200	9.26355
81323462	7.9803
81324450	7.68719
81324572	7.68719
81324614	7.68719
81324710	8.18473
81324744	8.99507
81324770	12.6872
81324811	11.0517
81324814	10.9901
81324867	11.069
81324942	11.5025
81325156	14.9581
81325578	20.9803
81325696	20.5468
81326167	20.468
81326196	20.468
81326205	20.468
81326223	20.468
81326226	20.468
81326383	20.468
81326495	20.734
81326721	20.6675
81326729	20.6675
81326738	20.6675
81326747	20.6675
81326760	20.6675
81326881	20.734
81328839	20.468
81328886	21.8177
81328887	18.5369
81329248	18.5369
81329594	18.5369
81329814	18.5369
81329925	20.8153
81330006	13.0616
81330217	13.0616
81330273	13.0616
81330876	15.0369
81330890	5.15764
81331055	5.70197
81331214	4.68473
81331215	4.69951
81331220	6.62808
81331288	6.45813
81331519	6.47044
81331652	6.66256
81331817	6.66256
81331820	5.60345
81331872	6.19951
81331900	5.4803
81331929	5.4803
81332019	6.05172
81332121	5.33498
81332130	5.33498
81332131	6.93596
81332572	8.74138
81332720	6.68227
81332758	5.91133
81332770	5.66749
81332774	5.25862
81332808	5.95074
81332818	3.95813
81332834	3.34975
81332838	3.55419
81332924	7.09852
81332926	6.80788
81332932	6.0936
81332968	7.32759
81333297	6.73645
81333432	7.12562
81333599	7.23645
81333624	7.51478
81334032	7.4335
81334486	6.79064
81334554	7.18719
81335249	6.87685
81335389	7.16256
81335413	7.10345
81335528	7.94581
81335716	6.66749
81335900	7.87931
81336559	7.25616
81336790	6.48768
81337310	6.25123
81337562	10.5419
81337566	6.44581
81337570	6.33498
81337574	6.28325
81337578	6.28325
81337582	6.79064
81337589	6.43596
81337593	6.4532
81337819	6.9532
81337881	8.04187
81338194	3.9803
81338274	4.06158
81338321	4.1601
81338356	4.78818
81338434	3.73399
81338855	3.8867
81338917	4.30296
81338958	3.82759
81338996	6.31034
81339208	6.19704
81339327	7.02709
81339872	7.5936
81340024	6.55172
81340028	6.55172
81340164	6.99754
81340316	7.04433
81340386	6.69212
81340554	7.14778
81340577	6.91626
81340771	6.85714
81340896	6.85714
81340898	6.87192
81341038	8.62562
81341043	6.9335
81341046	6.90394
81341050	6.90394
81341053	6.90394
81341054	7.03448
81341083	6.90887
81341217	6.99754
81341218	7.05911
81341301	5.47783
81341438	5.47537
81341521	5.47537
81341615	5.46798
81341681	5.52709
81341793	5.52217
81342071	7.68719
81342090	6.8202
81342114	6.8202
81342127	6.8202
81342319	6.8202
81342322	6.8202
81342371	8.15517
81342456	5.88916
81342515	6.28571
81342521	6.10591
81342589	6.96552
81342760	5.86207
81342813	5.86207
81342995	8.98276
81343032	7.40394
81343144	7.40394
81343240	7.40394
81343563	7.94828
81343696	9.04433
81343940	9.64532
81344047	7.34236
81344155	8.92611
81344180	7.3867
81344282	6.81773
81344355	6.76847
81344378	6.83498
81344473	6.92365
81344535	6.62315
81344541	6.12808
81345049	6.88177
81345073	5.03448
81345262	4.99261
81345394	5.00493
81345581	5.43842
81345804	3.46798
81345910	3.49754
81346269	3.76601
81346519	3.83005
81346746	3.9335
81346752	3.19951
81346756	2.99261
81347029	2.99507
81347137	3.06404
81347296	2.92611
81347304	2.95567
81347804	3.15517
81347958	2.92365
81348342	3.03695
81348494	2.94828
81348615	2.92365
81349026	2.94335
81349113	3.56158
81349133	3.04187
81349452	3.6133
81350531	3.37192
81350701	3.25862
81350752	3.67241
81350775	3.57882
81351101	3.71429
81351145	4.13054
81351185	6.62808
81351193	4.82512
81351213	4.71429
81351215	4.5665
81351217	4.54926
81351407	4.61084
81351561	3.44581
81351767	3.24631
81351798	3.13793
81351994	3.13793
81353019	3.53202
81353093	3.56158
81353161	3.69951
81353262	3.39163
81353328	3.91379
81353372	4.06404
81353479	3.67241
81353808	3.67488
81353859	3.69704
81354066	3.80542
81354112	3.46552
81354408	3.69951
81354520	3.66749
81354706	3.57635
81354802	4.42365
81354861	3.82512
81355170	3.20443
81355366	4.65271
81355425	3.15271
81355427	3.19212
81355530	3.80542
81355532	3.46059
81355565	3.12562
81355759	3.46305
81356117	4.44335
81356194	3.6798
81356255	5.13054
81356290	5.13054
81356514	4.62562
81356694	4.62562
81356695	4.62562
81356746	4.65025
81356925	7.59606
81357016	4.30049
81357022	4.30049
81357280	4.35222
81357370	4.28818
81357416	4.28818
81357529	7.20443
81357530	4.39655
81357537	4.39655
81357587	5.31034
81357790	4.93103
81357955	5.35714
81358065	3.90148
81358068	3.90148
81358257	5.87931
81358286	6.19458
81358312	5.77833
81358345	5.82759
81358405	5.77586
81358417	5.77586
81358445	5.82759
81358471	8.18473
81358477	5.08621
81358529	5.08621
81358555	5.08621
81358646	5.08621
81358653	5.08621
81358658	5.08621
81358904	6.15764
81358952	3.85468
81359004	5.99507
81359010	4.20936
81359284	4.16749
81359385	5.60837
81359502	3.90887
81359534	4.35714
81359630	4.36207
81359666	5.98276
81359678	3.69951
81359682	3.41626
81359687	3.31034
81359729	3.60837
81359761	3.65517
81359874	3.77586
81359925	3.26847
81360031	3.08621
81360066	3.45813
81360152	3.35222
81360169	2.89409
81360173	4.75123
81360214	2.71675
81360444	2.65025
81360571	2.81281
81360622	2.78818
81360903	3.367
81361081	2.87685
81361100	2.13054
81361105	2.13054
81361110	2.45813
81361118	2.38177
81361229	1.9335
81361288	2.25123
81361561	3.15271
81361599	2.31773
81361670	2.5197
81363551	3.44581
81363570	2.86946
81363631	2.78571
81363674	2.48768
81363936	2.91379
81364178	3.02463
81364195	4.11576
81364621	5.57882
81364634	4.68966
81364649	4.07635
81364770	6.10837
81364788	7.41379
81364812	6.28079
81364814	6.05665
81364824	6.0665
81364891	4.99507
81364892	3.71429
81369576	4.77833
81369784	3.03448
81373544	2.70197
81373565	2.24631
81373614	2.22906
81373813	2.31527
81373924	2.26108
81374065	2.21182
81374374	1.9803
81374573	5.74631
81374607	5.08128
81374648	5.09606
81374651	4.91872
81374654	4.91872
81374659	4.97783
81374665	4.85714
81374675	4.76847
81374853	5.98276
81375016	3.6798
81375169	2.78818
81375173	2.78818
81375182	2.78818
81375474	3.56404
81375495	1.82759
81375499	2.64532
81375674	2.80788
81375742	2.0936
81375745	2.0936
81375750	2.94581
81375754	1.78571
81375929	2.59113
81376329	4.37438
81378157	3.65764
81378225	3.33744
81378261	3.19704
81378466	3.0665
81378703	3.62808
81378745	3.75862
81378911	2.43596
81379097	2.29803
81379140	2.5
81379228	1.94335
81379241	3.06404
81379285	2.28079
81379428	2.17734
81379435	2.27094
81379758	3.93596
81379959	2.47044
81380517	2.20936
81380588	2.27094
81380796	2.15271
81380979	3.40394
81381337	1.71182
81381467	1.69458
81381491	2.01478
81382046	2.06158
81382074	1.81281
81382092	1.72414
81382205	2.83005
81382281	1.95813
81382300	2.13054
81382420	2.22414
81382442	2.34729
81382655	2.64286
81382701	2.45567
81383399	2.4803
81383874	2.51232
81384056	2.22167
81384649	2.91626
81384662	1.87685
81384807	2.17734
81384962	2.18719
81385333	1.96059
81385408	1.86453
81385680	2.79557
81385951	3.96552
81386332	3.08867
81386333	2.17488
81386336	4.56158
81386915	3.48522
81386973	2.80542
81387199	3.32759
81387852	2.78571
81387924	2.8867
81388498	3.41626
81388687	1.62808
81388968	1.70443
81389002	2.09606
81389025	1.76355
81389030	1.5
81389120	2.6133
81389548	1.56404
81390230	1.60345
81390374	3.43842
81391246	2.33498
81392599	2.20443
81392910	2.56897
81393180	2.48522
81393347	2.92118
81393802	1.63547
81393815	2.05911
81393822	1.68966
81394619	1.41626
81396434	2.07143
81396635	1.47537
81396967	3.11576
81397229	2.29557
81397510	2.49261
81397767	4.34975
81398808	3.57143
81400499	3.61576
81401030	4.01724
81401678	3.48768
81401747	3.42365
81401839	3.68227
81402255	3.62562
81402358	3.62315
81403718	4.05172
81404052	1.58128
81404394	2.90887
81404402	1.93596
81404416	5.03202
81405238	4.07143
81405288	4.85714
81405342	4.51232
81405518	3.78818
81405692	3.98522
81406079	4.4803
81406231	7.83005
81406247	6.16749
81406376	6.08374
81406505	5.90148
81406818	5.84483
81406825	5.95074
81406930	6.73645
81407049	5.93842
81407660	4.18227
81408772	6.33744
81409582	5.54187
81409652	5.63547
81409807	5.50985
81410106	5.37931
81410192	5.75862
81410297	5.34729
81410323	5.69212
81410400	6.98276
81410788	4.96059
81411109	4.7266
81411235	4.51724
81411320	5.1798
81412002	6.48768
81412902	4.87192
81413435	4.77833
81413751	4.67734
81414092	4.71182
81414167	4.76355
81414487	5.40148
81414493	4.02217
81415116	4.85222
81415215	4.65764
81415362	4.97783
81415474	5.00246
81416616	5.19458
81416832	4.43596
81417382	4.43596
81418147	4.43596
81419323	5.81034
81419405	4.91379
81419521	4.95813
81420060	5.51724
81420492	4.33498
81421459	4.36453
81421775	4.80049
81421985	4.10345
81422018	3.47044
81422739	3.9532
81422854	6.01478
81422867	4.37192
81422869	3.37685
81423414	3.43103
81424180	3.83498
81424277	3.94089
81424502	3.00246
81424878	4.60099
81427211	4.2069
81427542	4.34483
81428427	3.9335
81429044	3.96059
81429497	4.29803
81431442	5.91379
81431883	4.10345
81432162	5.53695
81432366	5.34975
81432771	4.95813
81433020	4.89655
81433130	5.05911
81433360	4.82759
81433429	5.14532
81433637	9.93596
81434340	7.1798
81434394	7.15271
81434846	7.15271
81435717	7.9803
81436529	7.54926
81436587	9.20443
81437354	8.74631
81437623	8.74631
81437718	8.74631
81438589	10.0764
81438828	10.0493
81438830	8.7266
81438848	8.7266
81438853	8.88424
81441050	9.47044
81441340	7.94828
81441839	7.94828
81442026	9.29064
81442754	3.31527
81443202	3.36207
81446196	4.14532
81446458	3.45813
81447236	3.91379
81447440	3.52956
81447804	3.12562
81449476	3.47044
81449944	4.84729
81449977	4.44828
81450668	4.30542
81451484	6.58128
81452261	5.15764
81452425	5.15517
81452906	5.42857
81453835	5.15517
81454026	5.15517
81454919	5.67241
81455450	6.26601
81455597	4.05419
81456890	4.49754
81457159	5.55172
81457529	3.19212
81458462	2.9532
81460087	4.81281
81460173	2.94089
81460523	3.30542
81461901	3.87685
81462104	5.3867
81462111	3.66256
81462331	3.48522
81462912	3.79064
81463035	3.54926
81463284	3.39655
81463286	4.42857
81463407	3.79064
81463516	6.29557
81463521	5.28079
81464170	5.28079
81464218	5.28079
81464795	5.28079
81465592	5.28079
81465711	5.28079
81465834	7.02956
81466082	4.87192
81469349	4.50246
81469475	4.2734
81469618	4.07389
81469627	3.52709
81469703	4.69704
81469821	3.68473
81469890	3.83498
81470470	3.84729
81470511	3.53202
81471756	4.65517
81472187	3.19458
81472789	3.30296
81473324	7.94581
81473580	6.85222
81473786	6.89655
81473787	6.74138
81474476	6.74138
81475583	6.74138
81475743	7.2931
81476481	6.50246
81477075	6.96305
81477226	6.47291
81477355	6.47291
81477620	6.47291
81477724	6.61576
81477880	6.45567
81479560	7.22906
81481504	3.1798
81481899	4.87438
81482004	4.49015
81482527	4.5
81482682	5.2069
81483098	4.80296
81483844	4.97537
81483888	3.97291
81484443	4.25616
81484553	3.2069
81484689	3.82759
81484917	3.55911
81485498	3.20197
81485535	3.20197
81485575	3.72414
81486012	3.8202
81486132	3.43596
81486186	3.80788
81486191	4.01724
81486861	5.1601
81486949	4.64039
81486950	4.25123
81486984	4.5468
81487007	4.37685
81487053	4.23399
81487100	4.78325
81487638	3.73892
81487663	4.05172
81487698	6.02709
81487748	4.93103
81487777	4.91133
81488457	5.86453
81488695	5.95813
81489045	4.89901
81489238	4.867
81489242	4.85714
81489273	4.78818
81489346	5.29803
81489453	4.8867
81489469	5.41626
81489565	4.09606
81489571	4.34483
81489598	4.68966
81489907	4.34236
81490091	4.50985
81490359	4.26108
81490508	4.6601
81490686	6.29557
81490925	5.25369
81491022	5.12562
81491079	5.1133
81491119	5.1133
81491351	5.1133
81491736	5.1133
81491774	5.1133
81491798	5.46798
81491804	4.8202
81491858	4.91133
81492152	4.51724
81492481	4.08867
81492515	5.59852
81492563	5.44335
81492603	6.21921
81492636	5.86453
81492655	5.54926
81492864	5.42857
81493206	7.48522
81493652	5.37438
81493850	5.34236
81494059	5.99754
81494075	5.94335
81494480	4.57882
81494510	5.86453
81495351	4.02217
81495661	4.21429
81495857	3.91626
81496181	5.08128
81496431	4.47044
81496433	4.35222
81496762	4.32512
81496785	4.2734
81496815	4.31281
81497107	4.99507
81497243	4.44828
81497349	4.80296
81497777	4.40887
81497955	4.34483
81498002	4.33498
81498004	4.41379
81498059	5.09113
81498292	3.68719
81498307	3.78571
81498463	5.28818
81498590	4.41133
81498632	4.84975
81498999	4.41379
81499406	4.31527
81499534	4.20197
81499565	4.40394
81499799	3.81281
81499812	3.81281
81499904	4.16502
81499938	4.26847
81500018	3.73892
81500140	3.61576
81500338	3.5665
81500428	4.49754
81501173	3.62069
81501181	3.63054
81501299	4.53695
81501452	4.51232
81501467	3.47783
81501584	4.06404
81501628	3.42365
81501706	3.21921
81502226	3.46059
81502374	3.19951
81502850	3.14778
81502957	2.96552
81503164	3.46552
81503303	3.32266
81503411	3.15271
81503417	3.54926
81503421	2.90887
81503425	3.06158
81503542	3.25616
81503628	3.03202
81503634	2.97783
81503650	2.84236
81503744	2.87192
81503972	4.06897
81504751	3.27586
81504891	2.91872
81504905	3.69951
81505069	2.95567
81505070	3.9803
81505281	3.35714
81505552	3.08621
81505684	3.53448
81505708	2.83498
81505762	4.0665
81505786	4.00985
81505815	3.73399
81506202	4.2734
81506387	4.83744
81506420	4.07143
81506461	4.18227
81506462	4.10591
81506517	4.25369
81506607	3.92857
81507020	2.92857
81507195	5.76108
81507736	6.41872
81508466	7.133
81508468	5.14286
81508470	5.09113
81508472	6.12069
81508474	6.44581
81508476	5.98276
81508478	5.73153
81508480	5.30049
81508482	4.92611
81508484	4.72906
81508719	4.62562
81508720	3.63054
81508754	3.83251
81509605	4.5197
81510026	2.56158
81510444	2.03202
81511074	2.09113
81511916	2.23153
81512144	6.18966
81512177	5.46059
81513133	4.94581
81513429	4.91872
81513443	6.41626
81514308	6.44089
81515431	8.01724
81516538	7.83498
81516550	8.68966
81516588	8.21182
81517065	11.931
81517459	11.1355
81517460	11.5961
81517481	11.5296
81517484	11.5296
81517492	11.5296
81517493	11.5296
81517496	11.5296
81517501	11.3966
81517675	11.6453
81517677	7.26601
81517710	6.09852
81517716	4.79064
81517778	4.70443
81518023	2.28571
81518363	2.80296
81518735	1.5
81518893	0.955665
81519551	1.24877
81519621	0.975369
81519811	0.908867
81520015	1.17488
81520254	1.09113
81520268	1.53941
81520334	1.38177
81520364	1.68473
81520590	1.30296
81520702	1.43596
81520843	2.66256
81521195	1.74384
81521196	2.72167
81521219	2.03202
81521411	3.66749
81521580	2.61576
81521616	2.31281
81521620	1.32266
81521624	1.99261
81522251	1.75862
81522396	5.2734
81522409	5.9335
81522694	5.52956
81523014	6.5665
81523137	6.87685
81523300	6.38916
81526074	6.45074
81527552	6.633
81527794	6.03202
81529606	5.27586
81529845	5.55172
81529923	6.02709
81530210	5.87685
81530300	10.3079
81530559	9.17488
81531236	9.09606
81531242	9.09606
81531273	9.09606
81531281	9.09606
81531345	9.09606
81531359	9.09606
81531376	11.7734
81531575	6.24631
81531588	5.6601
81532124	6.15517
81532128	5.78079
81532203	5.63054
81532661	4.97291
81532993	4.97783
81533717	5.61576
81534558	5.59113
81534818	5.75369
81535583	2.02956
81535837	2.44335
81536212	1.53448
81536215	1.53202
81536369	2.2069
81536752	2.35961
81537147	1.61576
81537337	1.75123
81537654	1.44335
81538342	1.4335
81538982	1.48768
81539543	2.23153
81539748	4.35222
81539829	3.66256
81539838	3.57389
81539853	3.55911
81539858	3.50493
81539866	3.867
81540330	2.99261
81540867	1.69951
81540871	1.71921
81541485	1.5
81541489	1.9532
81541515	5.19951
81543723	4.53941
81543730	5.18719
81544335	7.14532
81545352	7.47291
81545356	6.10591
81545360	5.93596
81545362	6.91133
81545364	6.133
81545368	5.94581
81545372	5.8867
81545383	6.00739
81545403	5.77833
81545453	6.35222
81545698	4.30296
81546881	4.92118
81546887	3.42611
81546890	3.65517
81546896	3.4064
81546905	3.05665
81546908	2.75123
81546920	2.69212
81546923	2.60591
81547057	1.27833
81548359	1.48522
81548540	1.41626
81548590	1.87438
81548606	1.32512
81548694	1.64778
81549566	2.14039
81550468	2.23399
81550609	4.05419
81550741	3.36207
81551421	3.34483
81551478	3.80788
81551524	3.51724
81551663	3.50493
81555558	3.14039
81555686	2.77833
81556508	3.43103
81557388	2.96552
81558594	2.13793
81559034	3.44335
81559390	3.69704
81559628	3.31281
81559805	3.34236
81560780	3.68227
81560849	4.36453
81562384	2.24631
81562429	2.10591
81562594	2.05911
81562893	1.80296
81562902	1.88916
81563201	1.85961
81563365	2.0197
81563545	1.81281
81564557	2.56158
81565682	1.9335
81566413	3.08374
81566568	2.17241
81566586	2.17241
81567209	3.11576
81567311	2.20197
81568351	2.99507
81568427	1.75123
81568568	1.43103
81568843	1.75862
81569337	1.68719
81569390	1.79064
81570716	1.49754
81570790	1.57389
81570893	1.93842
81571031	3.55665
81571131	3.81281
81571140	3.52217
81571183	4.28325
81571354	6.02709
81571355	5.18227
81571362	4.65764
81571386	9.32266
81571849	8.40148
81571850	8.16502
81571904	7.53448
81571905	7.55172
81571959	8.6798
81572178	7.47291
81572399	7.11084
81574892	6.33498
81575512	6.33744
81579592	6.37685
81579866	5.133
81579921	4.99507
81580074	4.21429
81580124	4.54187
81580152	4.14286
81580374	3.92118
81580411	4.00246
81580447	4.0468
81582713	6.22414
81583482	5.0197
81583487	4.56158
81583499	5.52217
81583557	4.59852
81583604	4.51478
81583606	2.15517
81583608	2.39409
81583611	4.63547
81583613	3.85222
81583615	3.85222
81583621	3.85222
81583677	3.94581
81584721	4.80788
81586295	1.99261
81586653	2.06158
81586940	1.66749
81586945	2.83744
81589266	1.94089
81589859	2.08128
81590545	4.84483
81590631	3.48768
81591040	5.2069
81591143	4.47783
81591470	4.75862
81592485	4.46305
81592568	4.84975
81593112	4.47044
81593316	4.63547
81593641	4.49015
81593762	4.15764
81593840	4.15764
81594179	4.3399
81594302	4.15764
81595156	4.15764
81595157	4.3399
81595197	5.99261
81596237	6.06158
81596249	4.16995
81596255	4.84975
81596289	3.79064
81596291	3.69458
81596293	3.66749
81596295	3.07882
81596312	2.65764
81596316	2.33498
81596338	2.52463
81596340	2.42611
81596580	1.75123
81596585	2.09606
81596601	2.91626
81596850	1.81281
81596967	2.09852
81597187	2.87931
81597364	1.80049
81597383	2.57389
81597554	3.71429
81597899	3.58374
81597912	5.09113
81598038	4.10099
81598059	3.92857
81598062	3.86207
81598064	4.55419
81599269	5.73645
81599515	3.42118
81599921	2.3202
81599984	2.03202
81600111	3.49015
81600198	3.25862
81600884	3.00493
81600906	3.27586
81601282	6.06158
81601622	5.0936
81601853	4.4335
81601873	7.49015
81602579	7.0665
81602580	6.8867
81602581	7.12069
81602585	7.05665
81602587	7.17488
81603331	7.30049
81603473	6.58374
81603923	6.58374
81603929	8.69704
81604085	4.56158
81604459	3.5197
81604807	3.50493
81604826	4.633
81605048	5.4335
81605179	4.28571
81605456	4.28571
81606279	4.49507
81607167	4.59852
81607693	2.9803
81608244	2.77586
81608586	2.65025
81608629	2.53202
81609411	2.53202
81609452	2.81527
81610574	4.93596
81610797	4.83251
81611264	4.55172
81611593	4.78818
81611949	4.97044
81613487	4.49754
81614213	4.60099
81614327	6.11084
81615460	6.16502
81615566	6.20936
81615572	6.98768
81615728	6.03941
81615729	5.66749
81615730	5.75616
81615888	6.2266
81615995	4.11576
81616140	2.30049
81617386	2.48276
81617604	3.04926
81617743	3.00246
81617878	2.62808
81617955	2.58128
81618390	2.59113
81618586	2.59113
81618933	3.79803
81619408	2.37685
81619541	2.44089
81620082	2.7931
81620133	2.40394
81620497	4.57882
81620730	3.81773
81620763	3.62069
81620805	3.62069
81620809	3.62069
81620815	3.62069
81620923	3.7931
81620925	3.65764
81621124	3.67488
81621502	3.99754
81621737	6.63054
81622733	5.85961
81623154	5.94089
81623771	6.00493
81624073	5.87931
81624235	5.87931
81624757	5.87931
81624809	5.92118
81625002	5.83744
81625165	6.08128
81625287	5.99507
81625632	6.47537
81625968	6.06404
81626131	6.82759
81626614	5.64286
81626617	5.2069
81626678	5.25369
81626754	5.28325
81626976	5.44828
81627320	3.10099
81628074	2.93842
81628326	3.49507
81629292	3.28079
81629523	3.24877
81629546	5.26601
81629561	4.4064
81629567	4.07143
81630085	4.81281
81630980	4.99261
81631132	7.2734
81631268	5.04926
81631281	4.94581
81631288	4.94581
81631292	5.04433
81631304	4.87931
81631338	6.32512
81631477	4.56404
81631865	3.04433
81632053	2.77586
81632327	2.68966
81633314	3.83251
81633438	3.12808
81633657	2.94581
81633671	3.13547
81633864	2.63054
81633909	2.39655
81634695	2.61823
81636561	3.35468
81637076	2.92118
81637531	2.56404
81637535	2.67734
81638011	3.5
81638463	2.96305
81639174	2.51232
81639305	2.41379
81641152	4.60591
81641743	3.4335
81642110	3.36207
81642138	3.33251
81642183	3.69212
81643655	3.76601
81644127	3.59113
81644178	3.35468
81644617	3.38177
81645587	4.21675
81645606	2.66256
81645861	3.19212
81645958	2.9064
81647319	4.22167
81647455	3.14778
81647626	2.18966
81647758	3.31773
81647918	2.64532
81648028	2.31034
81649129	5.36453
81649416	5.20936
81650653	4.7069
81650689	5.46552
81650865	5.44581
81650996	5.16749
81651053	4.50985
81652384	5.37931
81652783	5.2931
81653168	4.92365
81653221	4.84975
81653568	5.01724
81654873	4.93596
81654900	4.99754
81655360	4.95567
81655543	5.44581
81655711	5.71182
81655803	2.73892
81656277	2.37685
81656353	2.37685
81656474	2.78325
81656835	2.44089
81656907	2.67241
81656969	3.20936
81657191	2.12562
81658792	2.28571
81658867	2.50493
81658897	2.33744
81658945	3.61576
81659170	2.99507
81659903	3.76847
81660779	3.13054
81661025	2.84975
81661077	3.68719
81662533	2.80788
81662791	2.07882
81662929	2.75123
81663223	3.79557
81664460	3.48768
81664719	3.71429
81664796	4.46059
81665420	4.15517
81665609	4.39901
81665617	3.87931
81665628	6.53695
81665941	4.5665
81666071	7.1133
81666478	5.9064
81666662	5.64286
81667012	5.88916
81667316	6.97783
81667509	6.08867
81668097	6.13054
81668114	5.84236
81668547	5.8867
81668906	9.24631
81668954	5.91872
81668963	5.91872
81669679	5.91872
81669884	6.41872
81670524	7.66995
81670849	6.39409
81671179	6.0665
81671240	5.68473
81671648	7.70936
81672050	7.46798
81672451	5.69212
81672733	5.40394
81672957	6.42118
81673462	5.61823
81673473	6.07143
81673500	5.30788
81673509	5.27586
81673510	6.64039
81673627	6.06404
81673892	5.93842
81674520	5.77833
81674982	5.19458
81675118	7.57635
81675297	15.3227
81675352	13.032
81675450	12.9852
81675565	12.9852
81675569	12.9852
81675817	13.6478
81676181	13.0788
81676221	13.0788
81676343	13.8424
81676416	16.7118
81676540	13.2488
81676543	13.1995
81676547	13.1995
81676557	13.1995
81676558	13.1995
81676561	13.1995
81676572	14.0493
81676608	14.1133
81676619	12.3374
81676633	13.2315
81676637	12.0271
81676644	12.1305
81676648	12.1749
81676662	12.2488
81676702	12.5714
81676983	11.6305
81676998	11.6084
81677029	5.23892
81677030	5.35961
81677059	5.23399
81677319	3.86207
81677333	3.5936
81677434	3.32266
81677435	3.30049
81677514	3.47044
81677707	4.36453
81677727	2.84729
81677801	2.98768
81677958	3.05172
81677966	2.84729
81677970	2.73399
81677976	3.12808
81678146	3.39901
81678326	3.2069
81678744	3.56404
81678773	4.41133
81678777	5.24138
81678909	4.52956
81678915	4.36207
81678921	4.98522
81678924	5.4532
81679006	4.65517
81679035	4.51478
81679061	5.66995
81679293	3.63793
81679334	3.70443
81679356	3.49754
81679765	3.70443
81679833	4.19458
81679871	3.55911
81680045	3.55911
81680137	4.40394
81680302	4.19212
81680326	4.96305
81680408	4.81527
81680507	4.23645
81680553	3.89163
81680592	3.89163
81680712	4.7266
81680791	5.34729
81681397	5.20443
81681435	6.33498
81681659	5.64532
81681669	5.09113
81681677	4.75369
81681681	5.0665
81681881	3.91626
81682296	3.58374
81682402	3.31281
81682652	2.25862
81682789	2.96059
81682985	4.02217
81683013	2.99015
81683461	3.16502
81683873	3.32759
81683930	3.41133
81683945	3.85468
81684228	3.1798
81684368	2.37931
81684371	2.75123
81684466	3.1601
81684624	2.18966
81684626	3.26847
81684756	4.42118
81684894	3.96798
81685002	3.77586
81685178	4.84729
81685269	4.76601
81685298	4.07143
81685301	4.07143
81685756	4.8867
81685763	4.19212
81686788	3.74138
81687424	3.52463
81688358	3.61084
81688392	3.76108
81688508	2.90148
81688549	2.95813
81689092	2.99754
81689394	3.55665
81689507	3.31034
81689843	4.36207
81690050	3.52956
81690134	3.89901
81690327	3.99261
81691110	3.71182
81691230	3.53202
81691461	3.58621
81691497	3.76601
81691606	3.37685
81691624	3.64286
81691846	3.26601
81691858	3.25862
81692058	3.76847
81692289	3.77586
81692331	3.92365
81692336	3.75616
81692532	3.6133
81692625	4.26601
81692836	3.30788
81692842	4.54433
81693357	3.97044
81693793	3.9532
81693802	3.91626
81693807	4.49507
81693948	4.26601
81694046	6.17488
81694122	4.90887
81694181	4.90887
81694566	5.53202
81694610	5.00246
81695463	3.4064
81695667	3.31773
81695788	3.99754
81695797	3.25123
81695971	3.69704
81696186	3.4335
81696397	3.27586
81696432	3.58621
81696507	3.80788
81696757	3.68966
81696835	3.68719
81696924	3.58621
81697033	3.61823
81697057	3.50739
81697119	3.50739
81697463	4.08867
81697477	4.61084
81697561	5.32512
81697626	4.50739
81697652	4.24877
81697682	4.20936
81697704	3.9803
81697835	6.23153
81697859	4.06404
81697863	4.0936
81697865	3.7069
81697993	4.16502
81698170	3.89163
81698385	4.28571
81698594	4.35468
81698781	3.82759
81698813	4.57389
81698984	4.16256
81699069	4.72167
81699303	3.71429
81699309	4.25862
81699314	3.61084
81700206	3.53448
81700246	2.81281
81700495	2.77586
81701074	3.76601
81701236	3.60591
81701327	5.20936
81701374	5.2069
81701397	5.61576
81701539	5.72906
81701543	8.17734
81701983	7.84236
81702525	7.55419
81702555	7.58621
81702872	7.24631
81702943	7.34975
81703127	7.32759
81703157	7.32759
81703182	7.32759
81703359	7.77094
81703456	7.32759
81703631	7.32759
81703838	7.33498
81703890	7.32759
81704091	6.82512
81704377	6.83498
81704487	6.83251
81704575	7.0936
81704821	5.14778
81704895	4.86946
81704898	4.78325
81704977	4.80542
81705359	5.22167
81705466	5.05665
81705854	5.18966
81706070	5.38916
81706132	5.03202
81706157	4.17241
81706234	5.76847
81706318	5.36207
81706439	5.21429
81706440	5.44335
81706493	6.133
81706494	6.49754
81706621	5.08128
81706633	4.56404
81706773	4.93842
81706901	4.99754
81706985	4.87685
81707162	5.25616
81707236	4.07635
81707244	4.11823
81707421	4.79064
81707492	4.12069
81707528	4.58621
81707530	5.01724
81707818	4.82512
81707827	4.62562
81707828	5.28325
81708024	5.12562
81708225	5.01478
81708248	5.76847
81708325	5.24138
81708345	4.71921
81708633	4.75862
81708685	4.92118
81708686	4.73153
81709004	4.38424
81709075	4.60099
81709199	4.4803
81709388	4.24877
81709504	4.96798
81709526	4.55419
81709529	3.74877
81709710	3.55911
81710131	5.73892
81710821	4.82512
81710942	5.13547
81711080	5.47537
81711118	3.84236
81712146	3.8202
81712157	3.74631
81712202	3.9532
81712222	3.72414
81712385	3.72414
81712511	4.12069
81713094	4.15025
81713410	4.14039
81713488	4.55911
81713853	3.62315
81713958	4.45567
81713974	4.42118
81714132	3.91626
81714392	3.74631
81714898	3.80788
81715040	3.68227
81715079	4.133
81715312	3.16502
81715390	3.14778
81715594	3.14778
81715639	3.1798
81715699	3.29064
81715711	3.21429
81715921	2.66749
81716211	2.61576
81716400	3.00493
81716460	2.90148
81716611	3.15764
81716677	3.10099
81716724	2.91626
81717128	5.39163
81717291	4.9335
81717375	4.83498
81717561	5.70936
81717775	5.47291
81717779	4.38916
81717820	4.35222
81717961	4.35222
81718360	3.87931
81719140	3.94089
81720134	3.30542
81720355	3.33498
81720460	4.11084
81721165	4.47291
81721218	4.47783
81721274	4.33744
81721278	3.87685
81721508	4.95813
81721531	3.0936
81722248	2.36207
81722536	2.84236
81722573	5.98768
81722601	5.00493
81722605	4.94828
81722609	5.40148
81722620	5.15025
81722640	5.26601
81722656	5.25862
81722738	5.78079
81722939	3.57882
81723512	2.16502
81724008	2.00739
81724263	2.41133
81724375	1.89409
81724660	2.44335
81724811	2.35222
81724871	2.0936
81725205	3.21921
81725625	2.95567
81726062	2.4803
81726072	2.72167
81726128	5.58621
81726132	4.44335
81726547	4.39163
81726672	4.90887
81726727	5.18719
81726850	4.86453
81726983	5.92857
81727075	5.63793
81727195	5.75369
81727270	5.52709
81727274	5.17734
81727353	5.52956
81727385	5.13793
81727425	5.4803
81727765	5.94828
81727782	6.50246
81727869	4.82759
81727919	5.62808
81728089	6.0665
81728176	4.11823
81728177	3.20443
81728229	3.3867
81728260	3.75123
81728319	3.50493
81728357	3.58128
81728563	4.25369
81728940	2.74384
81729158	2.79064
81729162	3.71921
81729165	2.22906
81729239	2.18719
81729306	2.54433
81729483	2.52709
81729786	3.31281
81729788	2.30542
81729790	2.56897
81729796	3.10837
81729798	2.97537
81729846	2.98522
81730056	2.63054
81730176	2.57389
81730233	3.85961
81730268	2.77586
81730358	2.63793
81730499	3.04433
81730578	3.23645
81730754	3.2734
81731454	3.04433
81731609	4.07389
81732080	3.04433
81732855	3.66502
81734417	4.55665
81734998	4.06404
81735004	3.72906
81735023	3.53695
81736250	3.56897
81736360	3.28079
81736404	2.67488
81736742	2.60837
81737074	2.56404
81737106	2.82512
81738152	2.6601
81738191	2.74384
81738449	2.84729
81738624	2.66502
81738673	2.61084
81738796	2.87192
81739285	4.59852
81739410	4.60345
81739458	4.47044
81739780	4.37192
81739967	4.46798
81740279	4.88177
81740460	5.367
81741497	4.86946
81741885	5.00739
81742437	4.78818
81742440	5.42611
81743010	4.43596
81743187	4.10345
81743385	4.7266
81745160	4.89655
81745808	4.01232
81746040	4.45567
81747113	4.51724
81747433	5.54187
81747472	3.91379
81747484	3.70936
81748646	4.02463
81748872	4.46552
81748877	4.24138
81749133	3.64039
81749480	5.75123
81749571	4.93596
81750053	5.78079
81750184	4.92857
81750185	4.08867
81750213	4.69951
81750305	2.62315
81750787	4.70197
81750821	3.03202
81751595	3.36946
81751784	3.62069
81752193	3.59113
81752534	3.89163
81752925	3.24384
81753866	4.21182
81754006	5.05419
81754095	3.74384
81754103	4.34483
81754117	3.53202
81754240	3.39901
81754765	5.6133
81754833	5.0197
81755687	5.76601
81755740	5.9064
81755914	5.55419
81756424	5.88424
81756658	6.0936
81756708	6.58621
81757095	6.03941
81757166	6.03941
81757576	6.03941
81757639	6.03941
81757655	6.0665
81757758	6.73645
81758031	4.12069
81758114	2.84236
81758182	3.6601
81758313	3.24138
81758455	4.21429
81758880	3.50246
81758914	3.85961
81758950	3.82759
81759045	4.25862
81759117	3.23892
81759494	3
81759934	3.24384
81760107	4.53695
81760350	3.81773
81760687	3.633
81760831	3.75369
81760920	7.87931
81760929	6.8867
81761177	6.51724
81761801	6.39655
81761933	8.67734
81762132	10.6108
81762353	10.3005
81762357	9.21429
81762363	9.09606
81762369	9.70443
81762453	9.06404
81762457	8.63793
81762467	7.37931
81762569	7.59606
81762858	7.8867
81763255	7.67734
81763489	7.17734
81763600	7.367
81763802	7.20936
81764003	7.75369
81764454	8.52709
81764508	8.57143
81765007	9.46059
81765282	8.16995
81765437	8.16995
81765618	8.16995
81766490	9.92611
81766751	8.46798
81767400	8.46798
81767414	9.19212
81767614	5.49261
81767953	7.23645
81768076	7.6133
81768085	6.92365
81768088	6.50493
81768109	8.25616
81768126	6.89901
81768153	8.34483
81768663	7.28818
81768667	7.12315
81768681	7.23399
81769298	7.94335
81769340	8.64532
81769920	7.39409
81770017	6.06404
81770023	5.62069
81770788	5.41379
81770893	6.39409
81771139	4.62069
81771883	3.95567
81773346	4.0197
81773728	6.44581
81773850	7.19458
81774375	6.25369
81774377	6.25369
81775281	7.25616
81775805	6.87931
81776280	6.24384
81776673	6.16502
81776780	6.13054
81776996	7.04187
81777476	3.53941
81777599	4.26847
81778361	2.80788
81778838	3.01478
81778927	3.31527
81779235	2.4064
81779244	3.09852
81779565	1.81034
81779590	2.81034
81779718	1.75862
81779864	3.32266
81780040	3.68227
81780471	3.0936
81780488	3.06404
81780745	3.06404
81780864	4.3399
81781196	2.41626
81781497	2.4335
81781498	3.82759
81781706	2.24138
81781816	2.17734
81781941	2.9335
81781968	2.85714
81782165	2.72906
81782182	3.26355
81782209	4.51478
81782351	4.32266
81782529	4.49754
81782603	5.39901
81782657	5.25862
81782670	6.02956
81782713	5.2734
81782772	6.08374
81782788	6.10345
81782790	5.25862
81782834	5.56158
81782979	5.91379
81782998	6.57143
81783000	8.24138
81783006	7.15517
81783007	6.92857
81783174	9.00739
81783607	8.68719
81783616	10.202
81783629	8.01478
81784116	7.67241
81784187	7.99261
81784274	8.76601
81784341	7.8202
81784587	8.0197
81785423	7.95813
81785646	7.62808
81785687	12.9261
81785737	11.8818
81785900	11.9704
81786238	11.9261
81786302	11.9261
81786305	11.9261
81786529	11.9704
81786749	11.8818
81786935	11.9655
81786966	11.6724
81786983	11.8374
81786999	11.7537
81787027	11.7537
81787057	12.3202
81787165	13.2389
81787228	12.7635
81787298	13.1305
81787370	12.564
81787377	12.564
81787762	12.564
81787859	13.1182
81788070	11.6355
81788185	12.0985
81788565	11.6355
81788882	10.7783
81789174	12.7192
81789259	12.1133
81789351	12.9015
81789353	9.83251
81789373	10.8374
81789387	11.1429
81789393	11.0567
81789395	10.6034
81789397	11.1897
81789413	11.0148
81789416	13.1724
81789482	12.2463
81789819	12.5
81790396	11.2882
81790439	11.3374
81790577	12.0714
81790905	11.7389
81791319	10.436
81791352	11.1601
81791455	11.4606
81791593	10.5493
81791648	11.1059
81791841	12.1527
81791860	11.8103
81792015	11.1601
81792079	11.867
81792233	10.569
81793000	10.1995
81793010	13.2315
81793438	10.5246
81793851	10.5246
81793857	10.5246
81793967	10.5246
81794028	16.734
81794104	13.2414
81794304	13.202
81794305	13.8399
81794348	13.9138
81794496	13.7562
81794844	13.9877
81794850	13.7365
81794975	13.5148
81795098	16.197
81795243	10.8399
81795271	11.5739
81795411	11.1798
81795537	12.2438
81795709	10.8054
81796031	10.8054
81796032	12.0468
81796350	9.4064
81796547	10.564
81796663	9.81281
81796699	10.3227
81796712	9.77094
81796864	9.77094
81797115	10.3645
81797234	11.4409
81797279	13.3128
81797400	10.8079
81797754	11.0074
81797811	9.19458
81797836	9.19458
81797946	9.19458
81797997	12.0616
81798040	7.76355
81798044	5.79803
81798049	6.38424
81798214	7.22906
81798270	6.35222
81798705	6.1601
81799078	4.89655
81799459	5.16256
81800322	5.82759
81800327	6.46798
81800724	4.51724
81801279	4.39409
81801280	4.39901
81801291	4.41872
81801427	6.66749
81801663	4.7931
81802000	4.89409
81802350	5.31527
81802739	5.2734
81802762	5.63547
81802972	4.19212
81803179	4.65517
81803191	4.16995
81803250	5.24631
81803398	4.133
81803460	4.10591
81804022	5.72414
81804025	4.69951
81804304	4.52709
81804415	2.63793
81804498	2.7266
81804501	2.34483
81804721	2.867
81805023	6.9532
81806698	5.12562
81806816	7.84236
81807045	6.62069
81807256	7.91872
81807742	7.43842
81807749	6.18473
81807781	9.37931
81808342	7.99015
81809184	7.82759
81809839	9.89901
81810127	7.57635
81810265	7.57635
81810277	7.88916
81810471	7.44335
81810810	7.65271
81810812	5.5197
81810817	8.56158
81810938	8.57143
81810966	8.29557
81811118	8.2734
81811154	8.86946
81811158	9.00246
81811202	9.85222
81811238	8.08867
81811243	8.88177
81811487	10.4335
81811847	9.16256
81812760	9.89655
81812852	11.0369
81813135	11.4975
81813158	12.8645
81813268	12.2389
81813270	12.2759
81813351	12.2389
81813755	12.3547
81813789	12.8966
81814110	11.9113
81814144	11.7956
81814384	12.3892
81814751	10.867
81814854	10.197
81815074	10.835
81815308	10.2931
81816026	10.4187
81816631	10.9089
81816707	10.2044
81817234	11.2635
81817731	10.6059
81817876	10.6133
81817963	11.0345
81818009	11.6724
81818401	10.2217
81818403	10.4064
81819190	11.1626
81819616	10.3202
81819722	10.0025
81819786	9.96798
81819796	10.5197
81821659	9.62315
81822086	10.032
81822183	10.7488
81822295	10.3695
81822318	12.0025
81822693	10.734
81822698	10.3522
81822712	10.3251
81822814	10.9236
81822994	9.98276
81823011	11.0739
81823100	10.0961
81823139	10.0369
81823192	11.1453
81823218	10.0985
81823282	10.702
81823311	9.48276
81823509	10.9335
81823641	5.12069
81823709	4.28325
81823710	4.20443
81823833	4.44828
81823894	6.01478
81825579	4.72414
81825582	5.52217
81825598	5.63547
81825602	6.78325
81826198	6.42857
81826622	6.41872
81827454	10.3966
81827510	7.55911
81827984	7.5468
81828014	8.31527
81828071	9.16256
81828676	8.18719
81828684	8.18719
81829096	8.21921
81831225	10.2857
81831779	7.07882
81832211	6.57143
81832216	6.55911
81832545	9.93842
81832757	7.77586
81833109	7.77586
81833337	7.84236
81833449	8.17488
81834697	7.24631
81834742	7.41379
81834760	7.94089
81834885	4.92365
81835046	6.0665
81835132	3.66749
81835285	5.65764
81835554	5.47291
81835582	4.72906
81835887	4.87685
81836251	5.12562
81836359	5.69704
81836390	5.15025
81836480	5.30788
81836596	5.32512
81837109	6.76847
81837640	4.6601
81837932	4.5936
81838597	6.02956
81838812	6.18966
81838881	4.85222
81838986	4.85222
81839020	4.97291
81839039	9.08867
81839086	6.33005
81839091	6.2266
81839146	7.07635
81839157	7.87438
81839314	5.57143
81839592	5.41872
81839663	5.89409
81839735	5.30542
81840111	5.26601
81840140	7.93103
81840182	6.02709
81840199	6.02709
81840228	9.67241
81840243	5.35222
81840256	5.47291
81840649	5.47291
81840657	5.31773
81841041	8.13054
81841075	4.93842
81841089	5.52956
81841439	2.80788
81841509	2.84483
81841566	6.50739
81841579	4.77833
81841585	4.97537
81841596	5.47291
81841685	5.47291
81841811	5.50493
81841821	4.28571
81841859	6.24138
81841882	2.81773
81841886	2.9335
81841947	3.54433
81841966	3.98522
81842038	2.96059
81842112	3.0197
81842147	3.58128
81842161	3.9064
81842178	3.05911
81842562	6.29557
81842652	4.90394
81842810	4.76355
81842814	4.93596
81842996	5.00246
81843080	5.39163
81843089	7.05172
81843639	4.03941
81843661	4.05911
81843670	3.4335
81843721	9.27094
81843774	6.60837
81843775	6.18966
81843790	11.5813
81843870	11.2217
81843888	11.1749
81843891	11.431
81843899	12.032
81843926	12.3227
81843938	12.5
81843970	12.4335
81843994	12.4335
81844023	12.5591
81844043	13.3916
81844044	11.431
81844051	11.431
81844092	11.9409
81844096	8.95567
81844123	9.90148
81844137	9.0468
81844158	13.0419
81844196	11.5296
81844207	10.8966
81844223	10.4458
81844236	10.5197
81844241	9.95074
81844244	11.2833
81844245	6.0665
81844268	5.93596
81844274	5.93596
81844299	7.22906
81844383	3.69458
81844417	4.10099
81844517	3.52956
81845155	3.57389
81845778	4.9532
81845851	3.94089
81846101	3.9803
81847475	5.38177
81847767	3.96305
81848065	5.52463
81848103	3.84483
81848758	4.13054
81849993	6.62069
81850917	5.8202
81851447	5.93103
81851720	6.66995
81852012	7.3867
81852635	6.21429
81852893	6.4532
81852992	5.44828
81853397	5.36946
81853553	6.2069
81853693	6.33251
81853777	5.72906
81854276	5.07635
81854941	5.78079
81855732	5.01724
81855904	4.0936
81856195	3.34729
81856227	3.60837
81856346	3.74384
81856607	3.38177
81856747	3.28079
81856852	3.95074
81856991	3.93596
81857144	3.65517
81857454	3.89163
81857799	5.00493
81858128	7.86946
81858132	9.11576
81858695	9.19212
81858702	8.15517
81858960	7.54926
81859065	7.41626
81859127	7.41626
81859295	7.41626
81859479	7.47783
81859997	7.41626
81860075	7.09113
81860651	7
81860738	6.99754
81860804	6.99754
81860880	6.99754
81861057	7.03695
81861124	7.49507
81861508	6.39409
81861643	6.43103
81862085	7.39163
81862193	6.13054
81862716	6.13054
81862819	6.36207
81862934	6.77833
81863263	3.35222
81863308	3.83744
81863364	4.54187
81863419	3.7266
81863618	3.74877
81863740	4.11084
81863797	3.95813
81863805	4.16256
81864071	4.98276
81864217	4.97044
81864650	4.5468
81864739	4.55172
81865097	4.61576
81866056	4.73153
81866978	5.27094
81867019	3.94828
81867269	4.05419
81867284	2.40148
81867344	3.06897
81868864	2.71675
81869325	1.90887
81869376	1.98768
81870179	3.7931
81870552	2.61084
81871261	5.07143
81871881	3.133
81871906	3.03941
81871910	3.04926
81872258	3.22414
81873475	3.12808
81874263	3.54187
81874875	1.18227
81875634	2.00246
81875994	2.21182
81876025	1.59113
81876038	1.30296
81876123	1.33498
81876135	1.2069
81876147	1.18227
81876153	1.17488
81876226	1.27586
81876241	0.903941
81876248	1.09113
81876257	2.03695
81876285	0.849754
81876289	0.849754
81876317	1.21429
81876361	0.91133
81876362	0.261084
81876392	0.261084
81876396	0.403941
81876519	0.293103
81876525	0.41133
81876662	1.02709
81876696	3.4064
81876817	2.87931
81878004	3.49507
81878251	3.32759
81878320	4.8399
81879283	2.65271
81879349	2.5
81879740	3.49507
81879902	2.55172
81879942	1.99507
81880344	2.42857
81885803	2.50493
81886191	2.91872
81886608	1.133
81893891	2.50985
81893973	0.901478
81894518	3.12315
81894961	1.91133
81895023	2.10837
81895132	2.34236
81895398	2.03202
81895686	2.35222
81895689	3.96305
81895706	2.19458
81895710	3.48276
81896535	4.90394
81897763	3.72414
81897947	3.84236
81898624	4.86207
81898833	3.68473
81898896	3.77833
81898945	3.73399
81899275	3.97537
81899889	3.57389
81900210	3.5468
81900860	2.61576
81901030	6.42365
81901173	5.97537
81902298	6.19951
81902640	5.99015
81902654	7.17488
81905521	6.5468
81905803	6.5468
81906029	6.6133
81906373	7.1133
81907766	5.97537
81908037	5.97537
81908442	7.94335
81910446	5.97537
81910448	5.97537
81910792	5.97537
81912077	8.77094
81912113	8.133
81913195	8.35222
81913876	9.21182
81914404	8.27833
81914406	5.2931
81914408	4.37685
81914410	4.5936
81915373	4.73645
81915666	3.1601
81915688	3.1601
81916251	3.16502
81917335	5.24138
81917572	4.99015
81918524	5.14532
81918957	5.76847
81921905	4.41626
81922357	4.29803
81922381	4.46552
81923441	3.25616
81923669	7.82759
81923670	2.55911
81923979	2.55911
81924776	3.05665
81928320	2.52956
81928402	3.21182
81929528	2.65764
81929822	2.69951
81930922	3.95567
81930932	4.0468
81930953	3.56404
81932746	3.49015
81935989	3.09852
81937225	3.02463
81937228	3.14039
81937247	3.6798
81937998	3.28571
81938458	3.2931
81939139	3.95813
81939907	5.3399
81940538	3.73645
81941520	3.90394
81942795	3.55911
81945147	3.94089
81945913	4.18227
81946732	4.30049
81946736	3.84236
81946746	3.4064
81946828	3.43103
81946940	4.50985
81947459	2.76847
81947856	2.6601
81947891	3.14286
81948373	5.34975
81948818	4.49015
81949092	4.55172
81951078	4.67488
81952028	4.7069
81952653	4.49261
81953020	4.73645
81954120	2.56897
81954957	2.11084
81955077	2.05665
81955781	2.16502
81956199	2.21429
81957736	2.05172
81957752	2.33744
81958389	2.41379
81959594	2.18473
81960083	1.81527
81960302	1.633
81962238	2.76108
81962459	2.64039
81962603	2.4803
81963888	2.74138
81964120	2.5936
81965140	2.74138
81965190	2.37192
81965198	2.64778
81965462	2.53448
81965530	1.60837
81966040	2.42118
81966487	2.69212
81966517	3.15271
81966656	2.5665
81966664	2.35961
81966805	2.41872
81966827	2.46798
81966829	2.14039
81967038	2.90887
81968146	1.67488
81968694	2.67241
81969435	2.4803
81971076	5.87192
81971619	4.31281
81971627	4.52956
81972118	5.90394
81972949	5.10837
81973039	4.63054
81973536	4.82266
81973549	4.4335
81973551	5.29803
81974047	2.5936
81975099	2.4064
81975350	2.00493
81975695	2.90887
81975829	1.85222
81975943	1.5197
81976527	2.84975
81976543	2.87192
81977136	3.49507
81977528	2.80296
81977602	2.80296
81978397	4.15271
81978711	3.18227
81978776	3.66995
81978823	4.96798
81979255	4.21429
81979261	4.36207
81979264	5.65517
81980332	6.44581
81980446	5.2931
81981296	5.32759
81981637	5.7266
81982536	5.13547
81982722	5.16995
81982732	5.76108
81982879	6
81982986	5.30788
81982992	5.30788
81983147	6.93842
81983150	4.64532
81983519	5.42857
81983522	4.58374
81983733	7.24138
81984380	3.5
81984630	3.5
81984677	4.78079
81985625	3.80049
81985676	5.19458
81986492	3.91379
81986774	3.91379
81986830	3.91379
81986831	4.66502
81987195	3.29064
81987755	4.9064
81988015	3.1133
81988168	3.09113
81988378	3.11823
81988577	3.92611
81988860	3.29557
81989100	3.29557
81989158	3.29557
81992433	3.29557
81992442	2.88916
81992467	6.74138
81992576	8.79803
81992582	7.37931
81992584	7.31773
81992591	7.44335
81992605	7.36207
81992615	8.06897
81992705	12.1207
81992717	10.0296
81992732	9.13547
81992740	10.133
81992742	10.4187
81992750	9.97044
81992762	10.0788
81992771	7.73399
81992783	7.70936
81992894	5.96552
81992924	4.50493
81993015	6.23645
81993068	4.26355
81993140	4.30788
81993164	4.51478
81993246	4.05911
81993306	4.4335
81993315	5.07882
81993925	4.81034
81994039	4.85468
81994084	5.35468
81994253	4.72414
81994256	4.60837
81994489	4.99261
81994767	4.74877
81995076	5.96798
81995128	5.74384
81995153	5.02463
81995456	4.72906
81995935	5.26601
81996178	5.61084
81997030	4.91872
81997465	4.9335
81998014	5.78079
81998427	4.50246
81998719	4.79064
81998783	4.12562
81998866	4.31773
81999214	4.26601
81999336	4.91872
81999821	4.2931
82000355	4.32759
82000582	5.9532
82000698	4.42365
82001380	3.8399
82001481	3.87685
82001803	3.8399
82002010	5.64532
82002296	4.57143
82002580	6.29064
82003477	6.85222
82004565	6.37192
82005154	6.37192
82006532	6.4064
82007263	8.15271
82007913	5.29064
82008164	4.9335
82008615	6.95074
82008750	5.88916
82008897	6.47537
82009219	6.33744
82010206	6.69704
82010421	4.47537
82010615	5.78325
82010997	5.05172
82011684	4.66749
82013414	6.71921
82013461	7.2266
82013862	6.32759
82014443	5.97537
82014454	5.02956
82014889	6.43842
82015061	4.25369
82015097	4.25369
82015838	5.06897
82015912	4.54433
82015944	3.79803
82015959	5.90394
82016414	5.74631
82017053	5.09113
82017386	5.14778
82017491	7.54433
82017824	5.18227
82017948	5.55911
82018880	8.90148
82019226	7.77833
82019659	7.89901
82019877	7.76847
82019985	8.02463
82020325	7.89409
82020328	7.12562
82021653	8.78818
82022522	9.91379
82023013	6.76601
82023378	11.2192
82023417	9.02956
82023427	8.71675
82023485	8.21182
82023497	8.41379
82023782	7.21429
82023808	6.66256
82024001	6.83744
82024319	6.90148
82024326	6.15025
82024454	6.15025
82025035	6.8399
82025334	6.21182
82025995	6.06897
82026000	7.15271
82028056	7.14286
82028588	12.4286
82028891	9.08621
82029485	9.18719
82029578	9.3202
82036901	9.05911
82037329	9.19704
82037552	9.16256
82037741	12.8768
82038357	8.29064
82038621	8.41133
82038894	8.28325
82041052	7.95567
82042888	5.88916
82042934	6.6798
82043101	5.43596
82043267	4.27094
82043371	4.18227
82043942	4.95074
82044238	4.34483
82044570	4.7734
82044802	5.71921
82044803	4.84483
82045101	4.25369
82045447	6.6798
82045711	4.79557
82045958	4.79557
82047253	5.34236
82047388	5.47291
82047820	8.43596
82047996	6.70443
82048270	6.91872
82048303	7.1601
82048347	7.06158
82048404	6.39163
82048519	9.39901
82049157	6.25123
82049380	6.55419
82049645	7.60837
82049672	5.7734
82049932	5.2734
82050029	5.13793
82050909	5.39901
82050911	5.19951
82051062	5.92611
82051081	6.36453
82051105	6.43596
82051388	5.96798
82051442	5.97291
82051472	6.61823
82051582	4.49015
82051773	4.48768
82051820	5.10591
82052090	7.60591
82052500	6.90148
82052610	8.06404
82052707	16.4039
82053382	15.0936
82053838	15.0246
82053839	15.0246
82053840	15.0246
82053842	15.0246
82053843	15.0246
82053845	15.0246
82053846	15.0246
82053885	15.3818
82054606	15.0739
82054774	14.6207
82054775	12.4015
82055003	12.5197
82055364	11.9335
82055833	13.7956
82055917	6.41872
82056022	6.37438
82056170	7.88177
82056284	6.51232
82056639	11.8128
82056772	23.4729
82057004	20.601
82057006	19.1256
82057008	18.8867
82057290	18.8005
82057330	18.6798
82057675	18.4729
82057878	18.5911
82058320	18.7241
82058366	20.3103
82059064	20.1182
82059382	20.0591
82059389	20.0591
82059663	20.0591
82059766	20.2537
82059793	20.1872
82059867	20.7069
82059967	20.9828
82060099	20.1798
82060137	20.2463
82060690	20.0517
82060892	20.0517
82061070	20.0517
82061080	20.1675
82061272	21.335
82061414	18.4729
82061507	18.4951
82061666	19.0739
82061862	7.43103
82061954	7.43103
82062145	8.64286
82062171	7.50493
82062298	7.60345
82062299	7.96552
82062465	3.63547
82062549	5.84236
82062605	4.44828
82062668	4.29803
82062810	5.05665
82062890	9.92118
82063181	8.02709
82063415	7.97291
82063449	9.86946
82063582	9.78325
82063591	8.48276
82063873	8.68473
82064237	8.56158
82064663	9.44581
82064824	8.99507
82064848	12.1478
82064935	10.8695
82064985	10.9458
82065424	10.8695
82065848	9.20936
82065865	9.20936
82065890	9.20936
82065998	9.80788
82066022	7.75369
82066128	7.15517
82066156	7.15517
82066191	8.37438
82066580	7.15517
82066698	7.16256
82066995	8.73645
82067146	8.64778
82067150	2.87931
82067152	2.88916
82067156	2.73645
82067157	3.68966
82067187	3.57389
82067188	3.56404
82067190	5.61576
82067998	5.99015
82068124	4.74384
82068189	6.14039
82068439	4.60099
82068998	4.60837
82069356	7.33251
82069425	5.64532
82069547	5.82266
82069569	5.7069
82069574	6.63054
82069630	6.72167
82069819	5.50739
82069853	5.42611
82069865	5.2069
82069867	5.4532
82069875	3.60345
82069877	3.65271
82069879	3.97537
82070159	6.97291
82070405	5.23645
82070420	5.23645
82070465	5.37438
82071056	6.84975
82071071	8.40394
82071712	6.41379
82071722	6.30542
82071741	6.55419
82071743	6.56404
82071747	6.19212
82071752	7.00246
82072600	10.6749
82072632	8.2734
82072648	7.82266
82072697	6.97291
82073388	6.97291
82073416	9.76108
82073439	8.28079
82073487	7.79557
82073712	7.55665
82074079	9.10591
82074143	10.7438
82074187	8.45567
82074460	8.45567
82074597	8.64532
82075314	8.8399
82075471	7.72167
82075513	7.70443
82075612	7.70443
82076170	7.74631
82076362	7.71429
82076820	7.06404
82077053	6.12808
82077135	6.51232
82077443	8.16995
82077477	6.42118
82077921	6.42118
82078284	7.77586
82078482	5.89901
82078866	5.98768
82078897	6.73645
82078987	6.64778
82081662	6.58867
82081689	5.11576
82081868	6.94335
82081924	4.41133
82083856	6.65025
82083874	5.14532
82084132	5.05911
82084184	5.07389
82084360	5.1601
82084597	9.57882
82084699	7.67734
82084741	6.96798
82085251	7.71675
82085973	6.99261
82086885	6.94335
82086942	6.94335
82087016	6.94335
82087172	7.2069
82087412	7.04926
82087491	8.21921
82087620	7.69951
82087788	6.38424
82087911	9.11084
82087938	8.65764
82088064	8.38424
82088358	8.15271
82088469	8.15271
82088620	8.30296
82088645	8.93842
82088801	6.19704
82088826	6.22414
82089366	6.26355
82089421	7.4532
82089617	6.22414
82089707	6.08867
82089730	6.7266
82091046	6.69704
82091286	6.59606
82091399	11.4803
82091951	10.2217
82092026	10.2217
82092525	10.4729
82092848	9.96552
82093369	9.96552
82093435	9.96552
82096563	10.1576
82096973	9.10591
82097803	10.3916
82098011	6.2734
82098037	4.47537
82098048	4.84729
82098719	5.19212
82099132	4.71182
82099307	3.80296
82099378	3.76847
82099456	3.89655
82099484	3.82512
82099588	3.75616
82099639	3.51232
82099728	3.3867
82099804	3.87438
82099884	4.02709
82099929	3.2931
82099940	2.14286
82103654	4.05172
82103939	3.88424
82103941	3.45567
82103954	3.45567
82103978	3.45567
82103980	3.45567
82104137	3.45567
82104139	3.45567
82104305	4.82512
82104404	4.25123
82104440	4.31281
82104611	3.74631
82104903	6.69951
82104949	2.89901
82104957	2.87931
82105098	2.97044
82105197	2.80049
82105330	3.20936
82105364	3.2266
82105627	4.16995
82105745	2.88916
82105827	2.16749
82106390	2.05419
82106476	2.34236
82106869	2.1798
82106896	4.12808
82107223	2.55665
82107307	2.77586
82107327	2.37192
82107366	4.28571
82107984	3.5468
82108582	3.5468
82108803	6.09852
82108862	3.25123
82108865	2.39901
82109207	1.93842
82109290	3.05911
82109477	1.86453
82109959	1.98276
82110059	1.67241
82110545	3.16256
82110602	2.31034
82111695	3.25369
82111707	1.80049
82111910	1.51724
82114102	2.07143
82115286	1.51478
82115746	1.80296
82116299	1.89901
82116656	1.29557
82117035	2.27586
82117453	2.37685
82117648	3.25616
82118043	2.60837
82118200	3.19951
82118252	2.65517
82118283	2.9803
82118949	2.76355
82119510	2.45074
82120352	3.83005
82120480	3.00739
82120679	2.8202
82120753	2.97291
82121096	2.66502
82121126	2.92118
82121135	3.61084
82121740	2.56897
82122299	2.95074
82122362	2.68473
82122408	2.24631
82122451	1.88177
82123616	1.99507
82123629	2.40394
82123653	2.46798
82124083	6.00985
82125225	5.13054
82125372	5.19212
82126416	5.29803
82126455	5.62069
82128136	5.60837
82128293	5.81034
82128357	3.74877
82128479	3.74877
82128574	3.74877
82128842	3.97783
82129661	4.31034
82130847	3.43596
82130871	2.78325
82130884	2.57635
82131592	2.27586
82131704	2.51232
82131901	2.65271
82132192	2.28079
82132199	2.63793
82132217	2.45567
82132345	2.3399
82132425	2.55419
82132467	3.75862
82132516	4.17488
82132686	4.21429
82133056	3.80049
82133145	3.8202
82133151	3.48768
82133549	5.11823
82133569	3.78818
82133573	3.14532
82133778	3.14532
82134205	3.30296
82134375	3.51232
82134448	4
82134497	4.17488
82134678	3.83744
82134706	3.16256
82134708	2.9064
82134966	2.90148
82135263	2.79803
82135293	3.12808
82135917	2.86946
82136191	2.86946
82136486	3.57882
82136505	3.20197
82136641	3.76847
82137227	3.03941
82137237	4.13054
82137560	3.51724
82137561	3.73892
82137564	5.48768
82137655	4.73399
82137676	5.52217
82137678	6.20443
82137702	5.06897
82137705	3.78325
82137708	3.62069
82137710	3.81773
82137712	3.95074
82137844	4.32759
82138078	3.90887
82138418	3.25616
82138429	3.09852
82138563	6.64532
82138613	4.3867
82138956	4.25616
82138961	10.0271
82138978	8.28079
82138983	8.28079
82138998	8.28079
82139000	8.28079
82139007	8.28079
82139019	8.28079
82139080	9.37192
82139185	7.68227
82139258	5.46798
82139423	7.09113
82140086	2.57882
82140090	3.11084
82140485	3.1601
82140678	2.8867
82140863	2.367
82140869	2.64778
82141016	2.62069
82141151	2.74384
82141302	2.71182
82141499	2.65025
82141716	2.82512
82141861	2.78818
82141934	3.21182
82142341	3.85714
82142689	2.82512
82142982	2.9532
82143373	3.4064
82143564	3.31773
82143694	2.31281
82144005	3.34483
82144534	4.02217
82144587	4.32512
82144757	3.2734
82144770	3.2734
82145055	3.633
82145356	4.50985
82145448	3.14532
82146187	2.49261
82146535	3.41626
82146947	2.88424
82146950	2.46305
82146953	2.37685
82147479	3.08867
82148018	2.3867
82148114	1.87931
82148389	2.48276
82148611	2.80542
82149065	2.23892
82149429	2.66995
82149544	1.66502
82150211	1.62808
82150458	2.78571
82150501	1.70197
82150556	1.80542
82150992	2.40887
82151107	2.14532
82151153	2.07635
82151376	4.26601
82151576	4.28571
82151713	4.09606
82151714	4.28818
82152134	4.01232
82152296	6.6798
82152336	8.43596
82152353	7.18227
82152366	6.87931
82152374	6.87931
82152375	6.87931
82152389	7.24138
82152644	7.69951
82152994	7.44089
82153326	5.60591
82153511	7.71921
82153607	3.35714
82153841	3.35714
82153864	3.367
82153989	3.85222
82154044	4.32759
82154373	2.45074
82154606	2.42611
82155140	3.11576
82155491	1.53695
82155519	2.41133
82156259	1.86207
82157903	1.85222
82158041	2.73399
82159290	2.23399
82159398	3.31773
82159675	2.28818
82159752	2.47537
82159819	2.9532
82159827	4.82512
82159936	3.55172
82160232	5.76108
82160390	5.27833
82160391	5.27833
82160397	5.27833
82160797	5.77094
82161179	3.89409
82161324	2.79557
82161440	2.24631
82161458	1.7069
82161459	2.39409
82161510	0
82161553	0.549261
82161569	0.0246305
82161577	0.0246305
82161607	0.529557
82161678	0.6133
82161681	1.36207
82161919	0.955665
82161930	1.31281
82162270	1.90394
82162804	1.84729
82163051	1.50493
82163324	1.36207
82163468	1.82759
82163554	1.68966
82163602	5.59852
82163634	4.90394
82163765	5.30542
82163925	6.07635
82163928	5.5936
82163970	6.0468
82163975	6.07882
82163978	5.45074
82164025	7.67241
82164083	7.89655
82164092	6.2931
82164096	6.07635
82164097	6.39655
82164101	6.44581
82164527	7.46798
82164808	3.55419
82164945	3.23153
82165034	3.133
82165046	2.88177
82165232	2.98768
82165299	2.85222
82165622	2.7734
82165745	3.0197
82165798	2.90394
82165962	3.09852
82166540	3.72414
82167060	2.9803
82167142	3.34236
82167509	3.40394
82167546	3.01232
82168376	3.33498
82168409	4.12315
82168776	3.5665
82168948	3.42118
82169185	5.03202
82169616	3.33251
82169625	3.26601
82169801	5.81034
82169816	5.87685
82169977	5.00739
82170077	5.76847
82170542	6.70197
82170726	5.47291
82170727	5.47291
82170728	5.47291
82171067	7.1133
82171781	7.56158
82171790	6.14286
82171836	6.17488
82171840	6.58128
82171844	7.06404
82172311	7.11823
82172620	6.42857
82172682	6.42857
82173657	8.88916
82173847	4.69704
82174041	5.2931
82174096	5.91872
82174234	4.66749
82174398	5.12808
82174459	6.73399
82174784	9.50985
82174821	7.87685
82174827	6.89655
82174840	6.59113
82174842	6.19704
82174844	5.78325
82174851	5.50985
82174936	6.07389
82174937	4.76355
82175229	5.28571
82175410	4.64532
82175825	4.50246
82176405	4.75862
82176439	5.52463
82177005	4.11823
82177016	4.14778
82177546	3.24631
82177735	4.76108
82177796	6.24384
82177936	5.2931
82178280	6.69704
82178555	5.25616
82179730	5.39901
82179931	5.75862
82180023	5.87685
82180114	4.99261
82181564	4.86207
82182013	6.15764
82182487	4.35468
82182516	4.78818
82182991	4.26601
82183153	4.37931
82183296	4.69212
82183457	4.44828
82183706	4.73399
82183846	4.05419
82183884	4.80788
82184462	4.01478
82185690	4.61084
82185724	4.03695
82186809	4.50246
82187179	4.86207
82187183	4.5936
82187867	3.70936
82188140	3.70936
82188144	5.01724
82188432	4.65025
82188589	3.93842
82188852	3.7069
82189065	3.7069
82189412	3.90148
82189888	4.49261
82190261	3.66749
82190334	4.74877
82190432	5.75369
82190517	5.41872
82190566	5.25616
82190574	6.88177
82190962	6.31034
82190963	6.35468
82191139	6.53941
82191184	6.28818
82191372	6.71429
82191489	5.64286
82191567	5.71921
82191749	4.66749
82191932	4.24631
82192181	4.2069
82192278	4.15764
82192326	3.76601
82192333	3.71675
82192448	3.56404
82192686	3.7734
82193151	3.65025
82193272	3.61084
82193352	3.85222
82193866	3.7266
82193922	4.11823
82194301	4.30788
82194344	4.49754
82195002	4.27833
82195595	4.78325
82195906	5.87438
82196129	5.53695
82196217	5.0936
82196550	5.24138
82197007	6.48276
82197184	5.34236
82197535	4.09113
82197536	4.2734
82197606	4.36946
82197666	3.93596
82197668	4.867
82197983	4.14286
82198099	5.46059
82198308	5.0197
82198521	5.44089
82198669	5.22167
82199832	5.98768
82200117	4.69951
82201302	4.62562
82201309	4.53695
82201337	3.41626
82201454	3.6798
82201987	3.52709
82202373	4.0468
82202524	3.53448
82202675	3.80542
82203249	4.05911
82203276	3.24138
82203277	2.98276
82203367	3.25616
82203457	2.98768
82203801	3.03202
82203925	3.27833
82204195	3.11576
82204746	3.27586
82204820	3.05665
82204951	3.70197
82204980	4.25862
82205496	3.37931
82205757	3.14039
82205820	4.72414
82206094	3.85468
82206589	3.81034
82206864	4.10099
82206980	3.73892
82207368	5.15517
82207708	5.42118
82207846	5.04187
82208123	4.72167
82208206	5.27586
82208308	5.4803
82209156	5.48276
82209297	4.0936
82210569	3.97537
82210595	6.29064
82210731	4.86453
82210746	6.10837
82211088	6.37192
82212067	6.15764
82212813	6.05172
82212939	7.37931
82213738	6.62808
82213806	6.3202
82213835	6.17241
82213978	7.52463
82214290	8.33005
82215209	5.85222
82215388	6.04926
82215609	7.30049
82215688	6.55665
82215754	6.85714
82215755	6.58867
82215760	8.37685
82216203	5.97783
82216438	6.23645
82216616	8.35222
82217562	6.25123
82217570	6.25123
82217620	6.74877
82217888	6.49754
82218549	7.66749
82218822	6.58867
82219021	6.74138
82219036	8.27094
82219408	4.38916
82219439	5.01478
82219909	4.05172
82220489	4.78079
82221958	4.65517
82221965	2.07143
82222194	2.24877
82222359	2.91872
82223262	3.11084
82223394	2.38424
82223428	2.44089
82224045	3.48276
82224052	3.80542
82224274	3.89163
82225208	3.3399
82225385	3.633
82225698	4.08128
82225737	3.18473
82225771	3.08621
82225773	3.09852
82225940	3.10099
82226857	3.05665
82227186	3.367
82227397	3.01478
82227851	3.03695
82227943	3.54187
82228289	3.34975
82228556	3.37192
82228565	3.43842
82228590	2.85468
82228637	3.25123
82228820	2.42365
82228822	2.99261
82229127	2.78818
82229283	4.04187
82229708	4.19704
82230288	7.28079
82232131	6.10099
82232135	6.10099
82232136	6.24877
82232627	6.52463
82232711	5.90887
82232713	5.15271
82233236	7.30542
82233287	3.47291
82233801	3.57635
82234022	4.81034
82234700	5.96059
82235124	4.97044
82235149	3.90394
82235255	3.90394
82235373	3.90394
82235794	4.38424
82236034	5.74384
82236079	4.49754
82236082	3.38177
82236084	3.49261
82236099	4.18473
82236480	4.73153
82236705	3.03448
82236822	3.29557
82236859	3.38177
82236999	3.28571
82237001	3.11576
82237003	4.64778
82237005	4.32512
82237342	4.02956
82237400	3.90394
82237965	3.96305
82238004	5.30542
82238013	3.75369
82238020	3.77833
82238151	3.74877
82238163	3.75616
82238290	5.61823
82238440	4.03448
82238460	4.04187
82238533	4.26355
82238639	4.43103
82238695	4.7734
82238766	3.54187
82239068	4.26601
82239074	2.71675
82239089	3.26108
82239209	2.81527
82239254	4.27094
82239269	3.61823
82239306	4.18227
82239398	6.92857
82239938	5.80296
82240062	5.80296
82240065	5.80296
82240072	5.95074
82240102	5.72414
82240170	6.18719
82240216	5.7734
82240303	5.72414
82240314	6.25616
82240594	7.79803
82240642	4.53448
82240657	4.03695
82240687	4.05172
82240764	4.32759
82240950	4.87438
82241060	3.97783
82241340	2.68966
82241446	3.48276
82241560	3.92118
82241703	2.52709
82241704	2.8867
82241758	5.35222
82242054	2.72414
82242220	3.81527
82242340	3.43103
82242359	3.4803
82242506	3.05419
82242573	2.633
82242589	4.16749
82242783	5.93596
82243274	5.24631
82243636	5.1798
82243738	5.2734
82243920	5.03448
82243976	6.57635
82244275	5.69212
82244408	4.2069
82245161	4.38177
82245288	4.38424
82245292	5.61823
82245391	4.61823
82245689	3.73645
82245747	3.09606
82245865	4.19704
82245968	3.03448
82246150	3.12562
82246243	3.1133
82246409	2.47044
82246422	2.71921
82246508	3.10837
82246518	2.91626
82246634	3.98522
82246708	4.04187
82246828	3.97783
82247074	4.35714
82247115	3.79557
82247374	3.80542
82247388	3.79557
82247499	3.79557
82247808	3.79557
82247928	4.72167
82248058	3.86207
82248194	4.58128
82248224	4.27833
82248283	4.28818
82248333	4.27833
82248429	4.2069
82248624	4.16749
82248627	4.16749
82248714	4.48276
82248722	3.4064
82248759	5.16256
82248797	3.05172
82248879	3.41133
82248891	3.99015
82248946	3.19951
82248984	4.19458
82249366	3.32512
82249379	4.133
82249462	5.47537
82249566	4.3202
82249710	4.17488
82249716	4.38916
82249718	4.34483
82249999	4.44089
82250188	5.87931
82250308	3.44335
82250510	3.80049
82250669	5.65025
82250697	3.64532
82250705	3.10099
82250709	2.867
82250711	3.08867
82251073	3.13054
82251104	2.90394
82251202	4.34729
82251543	3.32266
82251947	3.25123
82251985	4.35961
82252220	4.79557
82252415	6.19212
82252672	5.30542
82252728	7.24631
82253055	6.28325
82253312	6.02217
82253322	6.02217
82253481	6.42365
82253683	5.65517
82253740	6.29557
82253801	5.96305
82253810	6.07389
82253962	6.83744
82253969	5.77833
82254137	5.30296
82254144	6.86207
82254154	6.02956
82254453	5.45813
82254566	9.47044
82255054	11.2069
82255321	10.1182
82255322	10.9778
82255344	10.6847
82255348	10.5764
82255351	10.5764
82255361	12.1601
82255363	10.8399
82255364	10.8399
82255365	11.798
82255376	10.4384
82255378	10.4384
82255390	10.5542
82255987	11.4138
82256099	9.33251
82256135	9.88916
82256151	7.44581
82256550	7.44581
82256553	7.51232
82256556	7.8867
82256563	7.48276
82256595	11.1946
82256599	8.16502
82256608	8.91379
82256678	7.38177
82256732	7.27833
82257463	7.37192
82257572	7.67734
82257673	7.45567
82257839	8.57882
82258191	6.81527
82258195	7.54926
82258297	8.51232
82258342	8.30296
82258349	8.43842
82258787	8.21921
82258815	8.3867
82258829	8.05172
82258985	8.20936
82259153	8.65517
82259372	8.97537
82259498	7.51232
82259745	6.71182
82259832	7.7734
82259887	7.18966
82260039	7.03941
82260061	7.69704
82260361	6.51478
82260372	6.00985
82260379	6.19458
82260400	5.67488
82260634	6.08128
82260693	5.85222
82260792	6.15025
82260931	6.39409
82261204	6.57143
82261287	6.26108
82261707	6.18227
82262192	6.27094
82262237	6.99015
82262293	6.65271
82262305	6.56158
82262317	6.62315
82262329	6.65025
82262345	7.60591
82262389	6.88424
82262527	6.39655
82262677	6.26601
82262918	6.24138
82263009	8.65271
82263297	8.16995
82263319	8.19212
82263517	8.15517
82263518	8.18227
82263618	8.5936
82263650	8.05419
82263689	8.16995
82263849	8.12808
82263890	8.12808
82263899	8.12808
82264008	8.12808
82264046	8.12808
82264433	8.12808
82264484	8.12808
82264614	8.15517
82264616	9.31034
82264682	8.79803
82264693	8.79803
82264697	8.84236
82264925	8.82759
82265049	9.71429
82265105	8
82265215	7.47783
82265216	7.50493
82265292	7.62069
82265357	7.4803
82265447	7.4803
82265454	8.32512
82265522	7.6601
82265669	7.72167
82265759	7.63793
82265788	7.70197
82266290	8.40887
82266382	7.10591
82266392	7.05911
82266414	7.03202
82266485	7.26108
82266519	7.18227
82266527	6.97783
82266702	7.27586
82266707	6.30788
82266755	10.1108
82266937	10.1995
82266945	9.87931
82266954	9.54926
82267100	10.5296
82267350	10.4089
82267357	10.1305
82267402	10.1305
82267404	10.2635
82267433	10.2783
82267436	10.2488
82267464	10.2488
82267465	10.2488
82267500	10.3498
82267516	10.1305
82267543	10.1305
82267545	10.1305
82267547	10.1305
82267617	10.1305
82267682	10.1897
82267841	11.7315
82267908	10.2734
82267918	9.58621
82267946	9.58621
82267960	9.58621
82268130	9.58621
82268235	9.60099
82268236	9.30542
82268355	9.30542
82268373	9.30542
82268463	9.30542
82268542	9.31773
82268595	9.15025
82268649	9.13793
82268777	9.13793
82268810	9.13793
82268817	9.13793
82268821	9.33498
82268937	9.30788
82268939	9.30788
82268948	9.30788
82268956	9.76108
82268999	8.82512
82269029	8.84483
82269051	8.82512
82269052	9.82266
82269083	8.07882
82269100	8.05911
82269104	8.05911
82269167	8.08867
82269241	8.05911
82269305	8.05911
82269414	8.11576
82269437	8.06404
82269467	8.08867
82269505	8.78325
82269573	8.81527
82269663	5.67241
82269846	6.00739
82270129	5.95813
82270142	5.76108
82270170	6.94335
82270255	5.24877
82270467	6.74877
82270693	5.58128
82270776	6.14532
82270781	6.39163
82270885	6.24877
82271030	5.99015
82271209	8.61576
82271220	7.32759
82271321	7.16749
82271325	7.26355
82271354	7.23153
82271357	7.23153
82271412	7.23153
82271415	7.6133
82271465	7.25862
82271488	7.16256
82271559	7.16256
82271577	7.2734
82272035	7.24138
82272036	7.24138
82272197	7.32759
82272239	7.64286
82272290	8.2931
82272326	5.75123
82272543	6.30542
82272591	5.99754
82272741	6.32512
82272944	4.03202
82273215	3.94335
82273285	4.25123
82273323	3.99507
82273353	4.03202
82273397	3.79064
82273423	3.81281
82273584	4.21429
82273613	3.94581
82273852	4.1601
82273925	4.48768
82273929	9.20443
82273948	8.86207
82274016	8.92857
82274112	8.64532
82274332	8.76108
82274385	8.68227
82274397	8.68227
82274513	8.71429
82274537	8.61823
82274554	8.65025
82274608	8.65025
82274611	9.71675
82274622	8.92857
82274651	9.25123
82274756	8.94828
82274850	9.60591
82275066	9.90887
82275193	9.58621
82275289	9.58621
82275391	9.61823
82275410	9.58621
82275443	10.6084
82275505	10.202
82275517	9.99507
82275519	11.0049
82275525	9.29557
82276076	9.37438
82276137	9.13793
82276148	9.13793
82276149	9.16995
82276205	9.13793
82276313	9.29803
82276363	9.29803
82276367	9.26601
82276368	9.26601
82276378	9.26601
82276406	9.26601
82276414	9.26601
82276475	9.3202
82276484	10.5517
82276492	9.03695
82276496	9.03695
82276497	9.03695
82276569	9.03695
82276577	9.41379
82276617	9.02956
82276798	9.02956
82276832	9.05419
82276925	9.18719
82277191	9.29803
82277211	5.61084
82277325	5.38424
82277350	5.35468
82277374	5.58128
82277455	5.5468
82277504	5.80788
82277506	4.18719
82277644	4.17734
82277651	4.01724
82277681	3.95074
82277732	4.24877
82277737	3.83005
82277825	3.76108
82277837	3.23153
82277860	3.45074
82278038	3.61576
82278077	3.78079
82278082	4.66256
82278396	3.97044
82278426	3.86207
82278742	3.75123
82278818	4.31034
82278840	3.7734
82278949	3.30788
82279153	3.83744
82279269	3.74384
82279705	3.47291
82279823	3.66256
82279925	4.23892
82280059	3.52463
82280105	3.83251
82280119	4.59852
82280136	4.06158
82280232	4.06158
82280385	4.46059
82280401	4.23645
82280416	3.35714
82280431	3.41872
82280487	3.77833
82280489	3.44581
82280493	3.73892
82280541	3.68966
82280560	3.25616
82280653	3.91379
82280701	3.47783
82280832	3.21675
82280904	1.89655
82281034	1.75616
82281324	2.00985
82281529	1.75123
82281544	1.83251
82281570	2.09852
82281870	1.82512
82282087	2.11823
82282758	2.62808
82282797	2.40148
82283436	2.19951
82283444	1.24631
82283590	3.2931
82284569	2.82266
82284671	2.65764
82284862	3.50739
82284864	2.9335
82284866	3.02217
82284872	2.58374
82284874	2.53941
82284912	4.29064
82285719	3.7266
82286233	2.96552
82286234	3.11576
82286681	6.77833
82286733	4.77833
82286816	6.42365
82296838	6.17488
82296911	6.00985
82296933	7.6601
82296934	6.23153
82296938	6.2069
82296941	6.84236
82296944	6.02709
82296947	5.69951
82296950	5.68227
82296958	6.03695
82296959	4.30296
82296973	6.87192
82296981	5.60837
82297014	5.08128
82297019	4.88177
82297206	5.61823
82297629	4.74138
82297656	3.08374
82297658	2.63793
82297663	2.51478
82297734	3.39655
82297745	1.49754
82297766	2.69951
82303761	1.65025
82303881	1.50739
82303892	2.40394
82303902	1.69704
82304194	2.31034
82304196	2.38177
82304399	2.12069
82304485	2.21182
82304490	4.94828
82305014	4.03202
82305050	3.42611
82305068	3.32512
82305071	4.36207
82305101	3.41133
82306048	4.00739
82306051	3.8399
82306464	4.31773
82306726	6.34483
82306782	5.38424
82306940	5.17734
82307077	5.17734
82307121	5.25616
82307362	6.91872
82307370	4.82759
82307567	4.25616
82307630	4.46059
82307646	3.55172
82307900	3.50985
82307909	3.23399
82307914	4.12069
82307940	2.40394
82307947	1.72906
82307957	2.03202
82307963	2.1133
82307977	2.12069
82307996	1.86946
82308015	1.7931
82308022	0.546798
82308026	0.258621
82308027	0.369458
82308041	0.189655
82308043	0.573892
82308045	0.5
82308056	1.67241
82308066	1.34729
82308070	3.28079
82308073	3.62315
82308084	2.99261
82308085	2.85961
82308088	3.05665
82308093	3.37931
82308098	2.86453
82308099	2.57882
82308102	2.65517
82308104	2.47537
82308111	3.46798
82308116	2.1601
82308119	2.10591
82308125	2.10591
82308127	3.47044
82308130	0.761084
82308132	0.859606
82308134	1.7266
82308135	1.26847
82308144	1.90148
82308146	1.61576
82308159	1.28079
82308161	1.28079
82308169	2.5665
82308170	0.674877
82308178	1.11084
82308183	1.35222
82308187	0.770936
82308238	2.55911
82308239	1.34729
82308243	2.60345
82308274	2.3202
82308275	2.14286
82308282	3.42118
82308286	2.67241
82308290	2.67241
82308292	3.64778
82308302	2.57143
82308308	2.54433
82308310	3.46552
82308313	3.44089
82308335	3.05911
82308336	3.36946
82308344	4.03202
82308353	3.44335
82308356	3.39163
82308369	3.39163
82308380	5.53941
82308381	3.54433
82308391	3.83744
82308431	3.78571
82308447	3.93842
82308734	4.38424
82308831	3.27586
82308837	1.74877
82310229	2.76108
82310603	2.19458
82310605	1.84729
82310607	1.75862
82310609	1.67488
82310611	1.59113
82310613	1.62315
82310615	1.80788
82310617	1.1798
82310619	1.57882
82310621	0.995074
82310623	1.21182
82311342	1.64532
82311486	1.3399
82311733	0.963054
82312201	0.980296
82312445	1.38177
82313522	0.8867
82313687	0.623153
82313769	0.465517
82313964	0.470443
82314094	0.470443
82314124	0.0320197
82314156	0.492611
82314212	0.26601
82314219	0.110837
82314480	0.376847
82314529	0.497537
82314651	0
82314686	0
82314754	0.0394089
82314782	0
82314819	0
82314851	0.679803
82314869	0.997537
82314876	1.5197
82314919	3.82759
82314962	2.70197
82314983	2.45074
82314989	2.44335
82316143	2.15025
82316382	2.37192
82316546	1.25616
82316635	1.39655
82316646	2.31773
82316758	0.669951
82316785	0.694581
82316788	0.630542
82316847	0.76601
82316970	0
82317141	0
82317147	0
82317149	0.0517241
82317179	0.0270936
82317184	0.913793
82317222	0.369458
82317324	0.694581
82317351	0.635468
82317412	1.83744
82318761	1.40148
82318953	3.55419
82318975	3.35468
82319025	2.98768
82319040	3.01478
82319048	3.32512
82319248	3.32759
82319272	6.30788
82319277	3.17734
82319567	2.66995
82320002	4.87438
82320294	4.15764
82320385	2.69951
82320840	2.69951
82320971	3.07635
82321204	2.40394
82321249	2.64039
82321407	2.0197
82321420	0.689655
82321445	0.689655
82321477	0.482759
82321644	0.689655
82321668	0
82321673	0.820197
82321777	0.0763547
82321791	0.08867
82321890	1.60345
82321984	0.1133
82322055	1.11823
82322075	0.0566502
82322180	0.0862069
82322217	0.0541872
82322271	0.0960591
82322416	0
82322431	0.0295567
82322486	0.992611
82322609	1.75616
82322749	1.24631
82322970	1.24631
82323058	3.37438
82323077	2.40148
82323090	2.25616
82323113	3.04433
82323135	1.96059
82323294	5.94089
82323320	5.44581
82323367	8.86453
82323485	7.13547
82323486	7.17488
82323514	9.27094
82323515	9.22414
82323529	8.94581
82323532	8.87931
82323540	8.87685
82323544	9.74384
82323548	7.76601
82323562	9.83744
82323583	7.43596
82323612	6.87685
82324736	6.96552
82324993	6.77094
82325042	7.14039
82325089	6.95813
82325178	7.0197
82325179	4.87438
82325181	4.40887
82325189	4.25369
82325204	3.32266
82325262	2.62315
82325268	5.09606
82325293	1.59852
82325306	1.33251
82325331	1.02463
82335127	1.06897
82335222	1.47783
82335322	0
82335326	0
82335358	0
82335362	0
82335366	0
82335367	0
82335373	0
82335402	1.9064
82335427	1.71429
82335444	1.71429
82335469	1.51724
82335489	1.33005
82335515	1.15271
82335520	1.03448
82335529	0.881773
82335549	1.44581
82337713	0.987685
82338387	1.58621
82338447	1.19458
82338454	1.90148
82338457	0.352217
82338463	0.352217
82338479	1.42611
82338596	0.426108
82338611	0.453202
82338627	0.970443
82338647	0.70197
82338660	0.187192
82338661	0.162562
82338662	0.243842
82338688	0.502463
82338693	1.80788
82338696	0.82266
82338707	1.0665
82338718	3.31034
82338726	1.81281
82338755	1.73153
82338771	3.07389
82338785	1.64778
82338789	1.26847
82338811	2.01724
82338817	0.261084
82338832	0.364532
82338840	0
82338842	0.849754
82338843	0.103448
82338864	0.08867
82338889	0.08867
82338893	0.08867
82338908	0.140394
82338920	0.192118
82338936	0.140394
82338937	0.3867
82338938	0.261084
82338950	0.275862
82338951	0.536946
82338952	0.118227
82338953	0.0812808
82338954	0.527094
82338963	0.204433
82338971	0.593596
82338975	0.413793
82339024	0.359606
82339034	0.374384
82339045	0.660099
82339059	0
82339062	0.00492611
82339067	0.568966
82339083	0.00738916
82339088	0.00246305
82339095	1.46059
82339102	0
82339103	0
82339118	2.38424
82339130	1.60345
82339137	1.60099
82339151	1.66502
82339152	1.66502
82339166	3.52709
82339175	0
82339189	0
82339192	0.568966
82339193	0.800493
82339196	0
82339206	0
82339210	0.810345
82339214	0
82339215	0
82339218	0.00492611
82339222	0
82339235	0
82339239	0.852217
82339247	0
82339253	0
82339260	3.07635
82339263	1.31281
82339265	1.92611
82339266	1.37685
82339267	1.37685
82339276	4.58128
82339279	1.05911
82339285	1.59113
82339304	1.64286
82339318	1.18227
82339319	1.53695
82339324	1.17241
82339328	0.566502
82339351	0.608374
82339364	0.763547
82339368	0
82339376	0
82339378	0
82339392	0
82339414	0
82339415	0.46798
82339446	0
82339451	0
82339460	0.935961
82339470	0
82339471	0.00738916
82339474	0.800493
82339480	0
82339482	0
82339490	0.963054
82339508	0
82339509	0
82339511	0
82339515	0
82339516	0
82339522	1.11084
82339523	0.564039
82339527	0.76601
82339543	1.31773
82339552	0.692118
82339553	1.19212
82339555	0.647783
82339562	0.674877
82339572	1.40148
82339573	0.0394089
82339583	0.0369458
82339591	0.125616
82339598	0.0172414
82339599	0.0172414
82339600	0.0665025
82339603	0.0172414
82339609	0.0394089
82339616	0.0344828
82339624	0.0344828
82339625	0.0788177
82339643	0.046798
82339644	0.046798
82339651	0.046798
82339654	0.312808
82339656	0.236453
82339664	0.236453
82339669	0.179803
82339671	0.972906
82339701	0.229064
82339703	0.396552
82339718	0.891626
82339725	0.369458
82339733	0.369458
82339746	0.369458
82339751	7.85468
82339791	7.78818
82339794	7.72414
82339795	7.72414
82339798	8.99507
82339864	8.92857
82339874	8.73892
82339876	8.73892
82339877	8.73892
82339891	8.93103
82339918	8.4064
82339939	7.5936
82339954	11.7365
82339983	7.01478
82339985	7.01478
82340004	7.01478
82340010	7.14778
82340014	5.86453
82340017	6.0468
82340047	5.72167
82340060	5.44335
82340063	0.916256
82340069	1.10099
82340072	0.73399
82340073	0.788177
82340076	1.48276
82340079	0.807882
82340087	1.0936
82340088	0.807882
82340090	0.938424
82340101	1.09606
82340106	0.5
82340110	0.5
82340112	0.5
82340113	0.724138
82340120	0.536946
82340125	0.135468
82340127	0.236453
82340142	0
82340145	0.679803
82340149	0
82340158	0.421182
82340164	0
82340174	0.421182
82340182	0
82340183	0
82340196	0.0147783
82340203	0.0517241
82340212	0.192118
82340213	0.00738916
82340243	0.110837
82340247	0
82340255	0.14532
82340256	0.0517241
82340257	2.29557
82340262	0.953202
82340267	1.52217
82340270	1.65025
82340305	1.19212
82340319	2.04926
82340320	0.768473
82340332	0.785714
82340333	0.29803
82340336	0.278325
82340357	3.61823
82340358	1.98522
82340366	3.55172
82340370	3.45813
82340376	3.24384
82340384	3.32759
82340386	3.11576
82340392	3.45567
82340393	2.69212
82340397	3.26108
82340398	0
82340436	0
82340451	0
82340453	0
82340457	0
82340465	0
82340475	0
82340483	0
82340498	0
82340502	0.00738916
82340506	0.687192
82340515	0.00985222
82340516	0.00985222
82340520	0.706897
82340521	0.0147783
82340526	0.0394089
82340531	0
82340544	0
82340590	0.00985222
82340596	0.184729
82340599	0.0960591
82340600	0.938424
82340605	0.0960591
82340609	0.17734
82340619	0.519704
82340620	0.14532
82340626	0.046798
82340628	0.187192
82340632	0.162562
82340634	0.174877
82340639	0.0147783
82340645	0.046798
82340657	3.30788
82340683	3.0936
82340690	3.45074
82340700	3.32512
82340703	3.21429
82340706	3.28325
82340727	3.85222
82340730	2.77833
82340731	1.85961
82340737	3.55665
82340752	1.33498
82340757	1.45567
82340765	1.5468
82340771	1.62315
82340773	1.23153
82340777	0.837438
82340778	0.554187
82340780	0.517241
82340786	0.258621
82340787	0.679803
82340795	0.258621
82340800	1.00739
82340804	0
82340806	0
82340832	0.110837
82340842	0.00738916
82340865	0.00246305
82340908	0.0369458
82340923	0.581281
82340925	0.216749
82340929	0.29803
82340952	0.512315
82340998	0.637931
82341012	0.263547
82341032	0.399015
82341038	0.366995
82341058	2.70443
82341065	1.13793
82341080	1.09113
82341085	1.06897
82341133	0.527094
82341159	3.12808
82341165	1.04187
82341174	1.77586
82341185	1.37192
82341186	1.21921
82341195	1.58128
82341208	2.75862
82341231	0.992611
82341236	1.18966
82341237	1.52463
82341251	1.03202
82341252	2.06404
82341254	0.251232
82341264	0.903941
82341285	0
82341287	1.57143
82341289	0.869458
82341291	1.4532
82341296	1.07143
82341302	1.35961
82341303	0.916256
82341311	3.12808
82341313	1.09113
82341348	0.889163
82341350	0.889163
82341374	1.04433
82341376	1.69212
82341394	0
82341398	0
82341413	0
82341419	0
82341435	0
82341436	0
82341449	0
82341454	0
82341508	0.852217
82341512	0.238916
82341541	0.238916
82341553	0.435961
82341556	0.674877
82341557	0.0221675
82341591	0.82266
82341592	0
82341612	0
82341622	1.60591
82341636	0
82341646	0
82341648	0.568966
82341651	2.3867
82341652	3.46798
82341653	3.46798
82341657	3.56158
82341659	4.31281
82341666	4.20197
82341673	3.67241
82341674	3.72414
82341700	4.07143
82341713	2.76108
82341721	5.70443
82341736	1.95813
82341738	1.80788
82341744	2.04926
82341751	3.17241
82341758	2.54187
82341808	3.27833
82341875	2.96798
82341888	1.47537
82341889	1.31773
82341890	2.98768
82341893	0
82341899	0.660099
82341908	0.00985222
82341916	0.00738916
82341917	1.35468
82341934	0.699507
82341942	0.487685
82341947	0.536946
82341956	1.25123
82341965	0.20197
82341966	0.788177
82341967	0.524631
82341971	0.807882
82342008	0.894089
82342021	1.12562
82342037	0.721675
82342039	0.362069
82342050	1.57143
82342053	0.0492611
82342057	0.179803
82342059	0.29803
82342061	0.0394089
82342078	0.58867
82342082	0.172414
82342085	0.0738916
82342091	0.470443
82342102	0.667488
82342107	1.37931
82342110	0.896552
82342112	1.0468
82342132	3.26847
82342134	1.68227
82342135	1.57882
82342139	1.91626
82342184	2.04187
82342211	2.20443
82342232	1.3399
82342234	0.748768
82342235	0.783251
82342237	1.39409
82342239	0.310345
82342251	0.35468
82342257	0.100985
82342259	1.45074
82342260	0.775862
82342281	0.689655
82342283	0.731527
82342298	1.24631
82342302	0.955665
82342320	0.428571
82342323	1.72414
82342327	2.44089
82342345	1.77833
82342346	2.18966
82342348	3.13547
82342350	2.74384
82342353	2.24631
82342354	2.13793
82342360	3.54926
82342381	1.56404
82342384	1.49261
82342390	1.23892
82342394	2.0468
82342396	2.00246
82342408	2.01724
82342419	1.85961
82342449	3.57389
82342491	1.31034
82342512	1.50739
82342540	1.59606
82342578	0.778325
82342585	3.42365
82342608	3.01232
82342611	3.22414
82342623	3.64286
82342626	3.30049
82342636	3.38177
82342696	3.66256
82342704	3.53695
82342706	3.2266
82342712	3.40887
82342723	3.15025
82342728	3.26847
82342738	3.15764
82342739	3.08374
82342757	4.00739
82342787	4.03202
82342788	5.23153
82342792	5.26847
82342798	5.35468
82342816	5.08374
82342817	5.96305
82342824	4.48522
82342826	3.49261
82342827	3.58867
82342829	5.14039
82342833	4.75616
82342842	4.49754
82342866	4.95074
82342874	5.25616
82342889	4.70197
82342895	4.76355
82342898	5.05172
82342902	4.36946
82342903	1.12562
82342904	2.92365
82342908	0.748768
82342930	0.633005
82342937	0.748768
82342961	1.367
82342963	0.00738916
82342983	0.741379
82342984	0.00738916
82342987	0.00738916
82342991	2.08128
82343007	1.80542
82343020	2.90148
82343040	2.7734
82343041	4.5468
82343045	4.63547
82343059	5.60099
82343067	5.52956
82343068	5.15517
82343080	5.15025
82343106	4.78571
82343109	4.89655
82343111	4.41379
82343113	4.71182
82343169	3.8867
82343170	3.68966
82343199	0.369458
82343227	0.339901
82343232	1.89901
82343251	0.901478
82343272	0.539409
82343280	1.09606
82343289	2.61823
82343305	1.55911
82343315	1.93103
82343338	2.94581
82343380	4.17488
82343399	3.39163
82343406	3.23399
82343412	4.633
82343432	3.20197
82343439	3.48768
82343453	3.42611
82343459	8.22414
82343470	5.21921
82343473	6.13054
82343474	5.71921
82343475	5.71921
82343480	5.71921
82343484	5.71921
82343507	5.71921
82343514	6.41379
82343581	6.81034
82343619	2.75862
82343633	2.92118
82343639	2.62315
82343673	3.06897
82343680	2.78818
82343682	2.79803
82343683	1.64039
82343684	1.39655
82343689	1.88177
82343694	0.881773
82343695	0.881773
82343706	3.05172
82343711	1.41133
82343720	1.48276
82343726	2.24384
82343767	1.89901
82343773	1.17241
82343782	3.55419
82343804	1.81773
82343809	1.42118
82343814	1.5197
82343822	2.08867
82343824	2.46798
82343827	3.37685
82343833	2.15764
82343837	2.09113
82343842	2.09113
82343844	2.09113
82343846	5.2734
82343861	1.46059
82343871	3.10591
82343877	2.61823
82343901	2.53202
82343902	2.62562
82343904	2.35468
82343906	2.30049
82343910	1.91379
82343923	3.42857
82343965	2.18227
82343976	2.12562
82343978	2.33744
82343979	2.74384
82343992	2.4803
82343993	2.28818
82343997	1.67734
82344003	1.76847
82344004	4.23153
82344006	0.408867
82344007	0.408867
82344013	1.18719
82344019	1.44089
82344024	1.55419
82344028	1.05665
82344032	0.940887
82344036	0.963054
82344039	1.39163
82344041	0
82344048	0
82344055	0
82344062	0.561576
82344076	0.975369
82344084	0.704433
82344087	0.950739
82344094	0.743842
82344095	0.689655
82344103	1.01478
82344104	0.103448
82344106	0.825123
82344112	0.0295567
82344115	0.0295567
82344118	1.73399
82344126	0.172414
82344127	0.559113
82344128	0.327586
82344129	0.293103
82344130	0.706897
82344135	0.182266
82344144	0.160099
82344150	0.0960591
82344164	0.64532
82344178	0.391626
82344181	0.280788
82344184	0.763547
82344196	0.312808
82344199	0.418719
82344201	0.960591
82344202	0.0295567
82344206	0.5
82344209	0.105911
82344211	0.216749
82344214	0.211823
82344221	0.123153
82344222	0.137931
82344231	0.0665025
82344242	0.155172
82344245	0.0935961
82344257	0
82344265	1.84236
82344266	1.2734
82344268	1.82759
82344294	1.37685
82344305	1.74138
82344317	1.07389
82344319	1.70443
82344333	1.31281
82344339	1.22167
82344340	2.13547
82344341	1.16995
82344343	1.69458
82344354	1.25123
82344356	1.75123
82344360	1.23153
82344361	0.963054
82344367	0.729064
82344377	1.10345
82344384	1.64286
82344385	1.44581
82344397	1.52217
82344406	2.74631
82344412	2.7734
82344417	2.61084
82344422	2.73399
82344444	2.65764
82344468	3.36946
82344483	2.38424
82344486	3.23645
82344495	2.8202
82344511	2.64039
82344512	2.27094
82344519	5.00985
82344529	2.53202
82344541	2.7734
82344544	2.32512
82344550	2.26601
82344555	4.90394
82344571	1.35468
82344573	1.35961
82344574	1.8399
82344575	1.38424
82344577	3.49507
82344600	1.44828
82344612	2.34483
82344619	1.56897
82344620	1.70443
82344646	1.7734
82344649	1.7734
82344651	1.44828
82344652	2.43842
82344668	2.84483
82344710	2.58128
82344732	2.0936
82344734	2.15025
82344735	5.41872
82344757	2.83744
82344777	3.31773
82344788	3.2734
82344797	3.28818
82344801	3.36207
82344805	2.78079
82344814	3.52709
82344819	2.91133
82344835	2.33005
82344839	2.04433
82344849	1.40887
82344853	0.903941
82344854	1.33005
82344857	1.2931
82344868	0.972906
82344871	0.418719
82344878	0.684729
82344879	0.53202
82344897	0.891626
82344918	1.13793
82344926	0.876847
82344958	1.60837
82344963	1.21429
82344964	5.00246
82344980	3.04926
82344981	3.04926
82344999	3.27094
82345008	4.59113
82345014	3.28079
82345015	3.40148
82345019	2.88177
82345021	3.83251
82345024	2.19951
82345027	2.10837
82345062	2.41133
82345068	2.57143
82345079	2.52463
82345097	2.76355
82345149	5.68966
82345168	5.05911
82345179	5.02217
82345188	5.133
82345196	5.06404
82345197	4.95074
82345224	5.47291
82345229	4.4335
82345254	5.21921
82345265	6.43596
82345266	3.367
82345267	4.31773
82345287	4.44089
82345317	3.94089
82345380	3.93103
82345388	3.68473
82345413	6.48768
82345528	4.31527
82345530	4.82759
82345542	4.58867
82345549	5.11576
82345561	5.10591
82345624	8.15764
82345638	7.81034
82345647	7.69458
82345648	7.43842
82345660	8.34729
82345700	8.56404
82345704	7.57143
82345705	9.60591
82345761	9.14286
82345765	8.68473
82355580	9.32266
82355594	7.67488
82355607	5.9335
82355615	6.99507
82355617	6.74877
82355622	6.24384
82355628	5.87931
82355638	5.86946
82355645	7.80542
82355678	7.29064
82355683	7.03695
82355705	6.53695
82355880	5.77586
82355907	4.89409
82355910	4.87685
82355912	4.5468
82355913	5.53448
82355918	12.7069
82355919	11.1256
82355921	12.0074
82355924	12.702
82355929	12.4384
82355951	12.3744
82355956	12.6453
82355965	11.7266
82355967	11.5345
82355983	12.4039
82355995	10.8793
82355996	10.6995
82356014	11.2044
82356473	9.03202
82356474	7.85961
82356475	7.49754
82356478	7.2734
82356491	10.6847
82356503	6.60591
82356509	5.97537
82356514	6.76601
82356515	5.42118
82356919	5.32759
82356920	4.88424
82364256	5.22906
82364270	3.69458
82364279	3.40887
82364286	3.03941
82364291	4.52709
82364309	4.05911
82364331	3.85222
82364339	3.59852
82364373	5.16995
82364382	3.30542
82364385	2.98276
82364387	2.76601
82364408	3.18966
82364466	3.14778
82364469	2.26601
82364500	2.89163
82364507	1.64039
82364550	2.18966
82364618	2.28818
82364665	1.60591
82364679	2.57389
82364704	0.618227
82364737	2.22414
82364764	1.64039
82364774	3.13054
82364791	2.6601
82364796	2.33498
82364840	2.367
82364842	3.64778
82364850	3.10591
82364956	3.11084
82364994	4.25123
82365039	3.91872
82365062	3.78325
82365099	3.70936
82365118	3.81281
82365147	4
82365204	4.82759
82365209	3.14532
82365216	3.14532
82365222	4.09606
82365250	3.13054
82365263	3.32266
82365296	3.53941
82365310	3.41379
82365318	3.31034
82365326	4
82365327	4.66995
82365352	5.78079
82365397	6.69951
82365404	5.12315
82365405	4.98522
82365411	7.37931
82365412	6.58374
82365433	7.4335
82365453	7.02709
82365456	7.67734
82365468	8.09606
82365479	8.27833
82365530	9.13054
82365540	8.11823
82365543	7.21429
82365579	6.92365
82366674	6.06404
82366702	4.26847
82366713	4.04187
82366723	4.02217
82366726	4.81773
82366729	3.80788
82366740	3.96798
82366743	3.39655
82366750	3.26601
82366764	3.3867
82366786	3.49754
82366802	3.21182
82366821	1.54433
82366825	0.815271
82366827	0.926108
82366849	2.41379
82366851	1.40148
82366852	1.57389
82366854	1.41872
82366855	2
82366858	2.133
82366859	0.450739
82366861	0.618227
82366867	0.253695
82366875	0.105911
82366896	1.23153
82366901	0.692118
82366905	0.465517
82366906	0.682266
82366910	2.20443
82366917	2.30542
82366932	2.52956
82366944	2.18966
82366962	2.65517
82366966	2.30296
82366980	3.67488
82366983	2.74138
82366990	2.58621
82367003	3.18966
82367017	2.91379
82367031	1.04433
82367045	0.830049
82367053	1.52463
82367060	0.684729
82367078	1.7069
82367084	1.1798
82367091	1.03695
82367106	1.2069
82367113	1.47044
82367115	0.197044
82367122	0.692118
82367126	0.507389
82367138	0.849754
82367140	1.56158
82367154	2.5665
82367165	1.76847
82367187	2.47291
82367189	1.94335
82367193	3.1798
82367198	2.32759
82367201	3.6601
82367206	2.41626
82367212	2.47044
82367219	2.39409
82367223	3.63793
82367242	1.44828
82367251	1.63054
82367257	1.47537
82367262	1.55419
82367263	3.38177
82367265	2.60099
82367276	1.86207
82367283	1.86207
82367290	2.75369
82367297	1.71675
82367316	1.40887
82367326	1.94089
82367350	0.150246
82367370	0.312808
82367376	0.152709
82367377	0.12069
82367380	0.268473
82367384	0.261084
82367386	0.23399
82367389	0.805419
82367404	0.805419
82367410	0.337438
82367416	0.413793
82367428	1.27094
82367447	1.99507
82367448	1.61084
82367461	1.83744
82367467	1.89901
82367476	2.36207
82367482	2.84483
82367483	2.39409
82367499	4.54433
82367506	3.11823
82367513	2.94581
82367546	2.54926
82367547	2.83744
82367560	1.99261
82367566	1.95567
82367572	1.85468
82367574	1.7931
82367588	3.09852
82367595	0.426108
82367610	0.746305
82367613	1.46798
82367614	1.11576
82367615	0.763547
82367633	0.706897
82367645	3.08621
82367648	0.889163
82367651	0.857143
82367654	1.58621
82367670	1.14778
82367673	1.24631
82367678	1.2069
82367682	0.674877
82367688	2.29803
82367698	1.68473
82367717	1.70443
82367718	2.57389
82367722	1.49261
82367724	6.26108
82367734	3.9803
82367743	5.39655
82367773	7.34729
82367828	5.96552
82367843	5.46798
82367907	4.73892
82367912	4.39163
82367969	4.11823
82367971	5.01478
82367974	4.46798
82367985	7.09852
82367995	5.31034
82367998	7.52217
82368012	6.4532
82368021	6.96552
82368029	7.87685
82368036	6.76355
82368040	7.41133
82368046	7.48276
82368052	8.33744
82368061	8.6798
82368066	9.76355
82368085	7.92118
82368104	8.23399
82368108	7.71675
82368111	7.03941
82368115	6.44581
82368118	6.19951
82368156	8.43842
82368163	8.47783
82368175	8.19951
82368178	8.15271
82368180	8.47537
82368194	7.90148
82368218	7.41626
82368222	6.82512
82368258	6.62069
82368275	6.44089
82368276	6.133
82368282	6.23892
82368286	7.68719
82368303	5.57389
82387220	5.57882
82387249	7.3399
82387307	4.28079
82387311	4.53695
82387341	4.71675
82387347	4.65517
82387357	4.24631
82387382	6.49507
82387389	6.75369
82387418	4.7266
82387452	4.30296
82387501	6.39901
82387526	5.93842
82387539	6.62315
82387547	5.90394
82387553	5.96798
82387554	6.03448
82387557	5.84236
82387567	8.47291
82387623	5.61823
82387630	4.26355
82387682	5.60099
82387685	3.55172
82387686	3.8867
82387703	4.12808
82387707	3.78079
82387729	3.8867
82387739	4.58867
82387749	3.28818
82387762	1.9532
82387764	2.85222
82387777	2.84236
82387781	2.03941
82387783	2.03941
82387785	2.31034
82387790	2.58867
82387794	0.963054
82387799	1.18719
82387801	0.748768
82387802	0.834975
82387807	0.79064
82387815	1.98768
82387820	1.57143
82387821	1.28571
82387825	2.00246
82387830	1.49507
82387831	2.6798
82387835	2.47783
82387842	2.46798
82387847	2.15025
82387861	3.10099
82387874	2.3867
82387906	3.03448
82387934	1.77094
82387947	1.03202
82387952	1.42611
82387957	1.93103
82387966	1.11084
82388009	1.13547
82388039	2.11823
82388046	1.45813
82388069	0.802956
82388071	0.438424
82388072	2.37438
82388073	0.5
82388075	1.04187
82388083	0.731527
82388084	1.02463
82388092	1.19458
82388093	1.0936
82388099	1.23399
82388101	0.970443
82388117	1.76847
82388130	2.6798
82388133	1.99015
82388165	2.50246
82388181	2.37438
82388184	2.89655
82388199	4.69212
82388209	3.8202
82388213	3.43103
82388309	3.47044
82388375	3.21429
82388380	3.7931
82388382	2.92365
82388383	7.84236
82388388	4.18719
82388400	4.62315
82388416	4.84729
82388417	4.62562
82388419	4.85961
82388427	4.9064
82388428	6.15271
82388433	5.45567
82388436	5.633
82388441	8.00985
82388445	5.78079
82388446	5.78079
82388453	5.8399
82388455	6.32759
82388456	5.60837
82388468	5.60837
82388490	7.22167
82388544	0.881773
82388564	1.80296
82388574	1.25862
82388596	1.98522
82388658	0.975369
82388674	2.0665
82388681	3.32759
82388715	5.38424
82388748	5.65271
82388778	5.28325
82388785	5.23399
82388786	6.7266
82388795	6.21182
82388804	8.30296
82388847	8.71429
82388881	7.93596
82388883	7.38916
82388892	8.65764
82388932	7.68966
82388952	7.35714
82388957	7.74631
82388960	6.73153
82388961	6.46552
82388993	6.23645
82389068	6.36946
82389077	3.96059
82390583	3.59852
82390615	2.80542
82390691	2.8399
82390696	2.36453
82390744	2.14286
82390745	4.86453
82390764	3.00246
82390768	3.20443
82390785	3.65517
82390795	3.48276
82390807	2.66502
82390826	2.76847
82390835	1.5936
82390839	1.68473
82390879	1.01724
82390950	0.591133
82390987	1.12808
82390991	0.0270936
82390993	0.0369458
82390998	0.0270936
82391000	0.0270936
82391002	0.0320197
82391003	3.84729
82391016	3.33251
82391017	3.33251
82391022	5.78818
82391065	6.19951
82391070	5.99507
82391072	8.78325
82391152	7.80542
82391192	6.14532
82391200	5.69212
82391223	7.2931
82391252	6.04433
82391265	5.60345
82391272	6.06897
82391284	5.1601
82391331	6.73153
82391340	5.59852
82391360	5.29803
82391383	6.92365
82397115	5.87192
82397125	5.94828
82397133	5.87931
82397155	5.73645
82397157	5.7931
82428981	6.53448
82428993	5.26601
82428998	5.14778
82429002	4.82759
82429010	4.77094
82429018	4.22906
82429025	3.23399
82429026	3.01232
82429033	3.4064
82429038	2.5
82429040	2.25616
82429044	2.03202
82429047	1.52217
82429051	1.18719
82429053	1.10591
82429060	3.57882
82429064	2.63793
82429073	2.59852
82429074	2.83251
82429075	2.52709
82429088	2.69458
82429099	2.25123
82429103	3.84729
82429104	1.0197
82429106	1.12069
82429111	1.06404
82429112	1.09606
82429113	1.86207
82429114	0.906404
82429115	0.8867
82429120	2.4064
82429123	1.5197
82429136	3.3867
82429138	2.88424
82429139	3.08867
82429151	3.30296
82429174	2.58867
82429176	2.96305
82429178	2.08374
82429179	2.6133
82429185	1.10345
82429188	0.512315
82429191	0.17734
82429194	0.219212
82429198	1.24138
82429199	1.12562
82429201	1.1798
82429203	0.871921
82429208	1.07882
82429217	2.54187
82429220	0.844828
82429224	0.953202
82429225	0.763547
82429228	1.58374
82429231	0.273399
82429233	0.568966
82429246	0.541872
82429249	1.12562
82429254	0.753695
82429266	0.455665
82429267	0.990148
82429270	1.64039
82429272	0.820197
82429275	0.741379
82429283	1.03448
82429290	1.35468
82429300	1.13547
82429303	0.938424
82429327	2.12069
82429330	1.42857
82429351	1.6133
82429353	1.26355
82429360	1.91379
82429365	1.20936
82429367	1.10591
82429372	1.36453
82429390	2.11576
82429396	0.509852
82429399	0.571429
82429400	2.18473
82429402	1.37931
82429404	1.3399
82429408	1.23645
82429409	1.34729
82429412	2.21429
82429413	3.79064
82429420	2.89901
82429445	3.92857
82429447	3.50493
82429448	3.50493
82429453	4.35714
82429463	3.80788
82429465	3.80788
82429466	4.89901
82429468	2.12562
82429469	2.43103
82429476	3.16256
82429483	1.70936
82429490	1.6133
82429520	1.5936
82429525	2.17488
82429544	1.47044
82429561	0.527094
82429566	0.625616
82429576	2.34236
82429581	0.908867
82429582	1.94089
82429584	0.94335
82429625	0.79803
82429631	2.97044
82429673	3.03448
82429699	2.60591
82429722	3.51724
82429725	2.97044
82429732	2.91379
82429746	4.19458
82429748	3.29803
82429777	2.41626
82429778	2.43596
82429779	3.07635
82429787	4.26847
82429810	3.8867
82429813	3.8399
82429822	4.53448
82429835	6.52463
82429846	5.23892
82429851	4.64039
82429872	6.89163
82429898	5.46305
82429929	4.73153
82429951	5.88424
82429963	4.71921
82429968	5.98522
82429970	4.68227
82429972	5.00493
82429973	4.27586
82429979	4.09606
82429982	4.41133
82429985	4.10345
82429988	5.55419
82430010	6.58867
82430012	6.66502
82430026	6.41626
82430104	6.59113
82430117	4.50985
82430132	3.97537
82430134	4.28818
82430167	4.64039
82430177	4.98768
82430255	5.02709
82434647	4.53695
82434654	7.37192
82434659	6.75616
82434661	6.30788
82434680	5.78571
82434704	5.53448
82434710	5.60099
82434729	5.10345
82434740	4.75616
82434741	4.17488
82434906	3.92611
82434920	3.24384
82434921	4.42365
82434922	2.00493
82434927	1.99261
82434949	2.97044
82434950	1.26108
82434953	3.12562
82434955	1.24384
82434976	2.5
82434983	3.3202
82434995	3.78571
82435005	3.51478
82435009	3.96798
82435031	5.0936
82435033	4.78079
82435043	4.79803
82435072	4.36207
82435128	2.81527
82435157	2.65025
82435171	2.38916
82435191	2.48768
82435203	2.65271
82435208	1.29557
82435216	3.58867
82435228	3.2069
82435239	2.44828
82435246	2.47044
82435256	3.34729
82435261	2.73645
82435266	2.38424
82435269	3.02956
82435270	1.63054
82435276	1.98522
82435281	1.02217
82435282	0.394089
82435285	1.44581
82435294	3.86207
82435320	3.20443
82435325	4.55419
82435328	5.96552
82435338	6.57882
82435344	5.89163
82448740	5.40148
82448765	5.45567
82448780	5.35222
82448784	5.90394
82448820	4.78818
82448826	4.68966
82448832	5.19458
82448835	5.34975
82448839	4.29557
82448842	4.29557
82448881	4.09852
82448902	3.75123
82448960	0.270936
82448984	0.135468
82448990	0.916256
82448997	0.692118
82449003	0.746305
82449006	0.958128
82449007	1.41133
82449027	1.38424
82449029	1.70197
82449035	1.75369
82449039	1.80788
82449042	1.77094
82449050	2.18719
82449075	1.04433
82449092	0.79803
82449129	1.97537
82449136	0.413793
82449153	1.88916
82449161	4.08867
82449166	6.79803
82449195	6.31034
82449201	6.20936
82449229	6.07882
82449230	5.9064
82449232	6.02956
82449268	6.28079
82449290	5.85961
82449292	6.67241
82449327	3.22167
82449341	2.97291
82449348	3.40148
82449359	5.99015
82449369	5.06897
82449370	5.01478
82449382	5.07882
82449388	5.99015
82449389	5.85714
82449390	5.53941
82449391	5.5468
82449395	5.63547
82449403	5.29557
82449427	5.60591
82449431	3.21182
82449432	4.24631
82449434	0.576355
82449438	0.596059
82449449	1.6601
82449458	0.633005
82449459	0.20197
82449468	0.224138
82449478	1.09606
82449499	0.0221675
82449501	0.3867
82449503	0.0738916
82449515	0.0517241
82449517	0.1133
82449527	0.0566502
82449534	0.623153
82449535	0.600985
82449540	0.901478
82449556	0.862069
82449557	1.14532
82449565	0.325123
82449580	1.16995
82449588	0.00985222
82449594	0.00738916
82449600	1.77094
82449604	2.55419
82449605	2.17734
82449608	2.65764
82449615	2.09606
82449616	4.867
82449620	3.60099
82449629	3.46305
82449637	8.57635
82449681	5.79064
82449708	7.2266
82449718	6.53941
82449729	6.81527
82449737	6.44828
82449747	6.27586
82449750	6.00985
82449776	6.11084
82449778	5.85468
82449781	5.78818
82449782	5.7734
82449784	8.62315
82449803	1.04926
82449811	1.10837
82449872	0.921182
82449927	4.19458
82449974	1.91626
82449975	2.94581
82450036	2.88916
82450048	1.98768
82450053	1.94581
82475522	1.97044
82475527	0.965517
82475552	3.53448
82475614	2.81281
82475624	2.64039
82475651	3.73892
82475654	3.70197
82475674	2.84975
82475720	3.08621
82475748	2.97537
82475798	4.87192
82475868	3.3867
82475885	2.46798
82475906	2.44335
82475955	2.94828
82475990	2.69704
82475997	5.19458
82476023	4.20197
82476032	4.18227
82476049	4.98768
82476050	3.95567
82476056	7.56897
82476077	6.76601
82476079	7.00985
82476090	7.2931
82476091	5.4064
82476092	5.4064
82476097	5.4064
82476099	6.23645
82476101	7.60345
82476103	7.02956
82476126	7.48768
82476160	6.79557
82476181	8.87438
82476184	6.80542
82476211	7.94335
82476232	7
82476299	6.5197
82476300	5.08128
82476306	5.08128
82476337	7.44335
82476384	3.62562
82476397	4.54187
82476403	5.69704
82476426	5.25616
82476431	4.63793
82476444	4.68473
82476454	7.08374
82476467	5.25862
82476477	5.69458
82476488	5.64286
82476504	6.66995
82476659	6.14532
82480856	4.2266
82480873	2.867
82480883	4.25123
82480917	2.96305
82480926	2.83744
82480927	2.94828
82480949	3.97537
82480957	2.02956
82480965	2.21921
82480974	2.00985
82480981	3.31281
82480986	0.783251
82480988	0.64532
82481007	0.736453
82481011	2.12562
82481022	1.44581
82481037	1.68719
82481056	2.12562
82481065	2.30049
82481066	2.02956
82481068	2.53202
82481076	2.23892
82481077	2.12562
82481085	2.49261
82481090	2.59113
82481095	2.49261
82481104	2.97537
82481116	2.84483
82481117	1.44828
82481127	2.16995
82481171	0.00246305
82481172	0.258621
82481193	0.761084
82481214	0.583744
82481221	0.334975
82481245	0.679803
82481246	1.36453
82481248	0.334975
82481253	0.334975
82481258	0.224138
82481262	0.625616
82481270	0.00492611
82481274	1.19212
82481278	1.20197
82481281	0.975369
82481285	1.9335
82481308	1.38424
82481318	3.6798
82481356	2.3202
82481358	2.29803
82481368	2.40887
82481395	3.63054
82481400	2.35468
82481409	2.63054
82481410	2.32512
82481424	1.98522
82481427	3.51724
82481434	0.384236
82481435	2.76847
82481440	3.12808
82481444	3.42857
82481451	3.867
82481482	4.42857
82481489	4.07389
82481514	3.78079
82481516	3.90148
82481536	3.86207
82481888	3.86453
82482182	1.97044
82482635	1.48522
82483183	2.31034
82483462	2.68227
82484353	3.32759
82484382	3.02956
82484391	2.89655
82484406	6.00246
82484419	4.89163
82484425	3.95813
82484429	3.9803
82484439	4.71182
82484758	4.31773
82484793	5.3867
82485124	2.52956
82485144	2.20936
82485146	3.4335
82485308	1.21921
82485330	0.817734
82485538	1.63793
82485723	3.10837
82485837	2.28818
82485839	2.05665
82485854	2.1133
82486363	2.63547
82486364	2.33251
82486584	4.33005
82486598	2.19704
82486603	2.30542
82486607	2.29803
82486618	2.76108
82486629	1.85468
82486632	1.33744
82486638	1.02463
82486656	3.64778
82486666	2.03941
82486677	1.80542
82486737	2.09852
82486746	4.21182
82486755	2.81527
82486863	2.82266
82486874	3.54187
82486888	3.48276
82486900	3.07882
82486905	3.6601
82486930	3.64286
82486948	3.00246
82486952	4.46305
82486955	4.34236
82486958	4.15025
82486963	4.34236
82486997	5.5197
82487037	5.10837
82487039	10.3695
82487062	9.5468
82487077	16.2315
82487104	16.3892
82487105	17.8128
82487167	17.8103
82487190	19.1675
82487225	19.17
82487228	19.9187
82487257	20.2266
82487279	19.7266
82487283	19.367
82487299	19.367
82487300	19.2365
82487319	19.6897
82487320	19.4951
82487349	19.4286
82487354	19.4286
82487386	19.4286
82487400	18.6552
82487413	17.9433
82487433	18.1601
82487444	16.197
82487574	16.1773
82487579	13.7044
82487580	13.5911
82487583	13.5246
82487586	13.7044
82487628	13.7266
82487713	15.2069
82487735	3.9064
82487878	4.29557
82487950	3.69212
82488311	3.65764
82488358	5.20197
82488539	1.633
82488666	1.633
82488728	1.633
82489186	2.43103
82489306	1.32512
82489467	1.29557
82489516	1.71921
82489654	1.69212
82489737	1.29557
82489738	1.74631
82489839	2.16995
82489873	1.38916
82489996	1.68473
82490620	1.6601
82490845	1.37931
82490983	1.85961
82491006	1.70197
82491041	3.34483
82491386	4.52709
82491412	5.98276
82491458	5.11823
82491538	5.4335
82492075	12.0443
82492155	11.3079
82492297	11.3079
82492793	11.4828
82492830	11.3498
82493014	11.3498
82493094	11.3498
82493108	11.3498
82493127	11.4606
82493131	16.1798
82493618	11.5394
82494191	11.4286
82494214	11.4286
82494217	11.9581
82494273	11.8251
82494550	11.8916
82494570	11.1872
82494575	11.564
82494666	15.4138
82494915	12.2044
82494990	12.8695
82495085	12.6601
82495188	13.4286
82495300	8.22906
82495303	7.9532
82495567	12.0591
82495598	9.95074
82495667	9.64532
82495710	9.96305
82495977	9.82512
82496057	9.82512
82496106	9.89409
82496581	9.59606
82496663	11.9064
82496703	6.25123
82496724	5.74877
82496852	4.8867
82496857	5.14778
82496915	5.10099
82497558	5.66749
82497560	5.22167
82497561	5.39409
82497566	5.24631
82497572	6.96059
82497637	4.01232
82497724	6.83498
82497786	4.70443
82498242	6.60345
82498249	4.67488
82498250	4.0468
82498252	4.35468
82498256	4.37192
82498459	4.07143
82498482	3.79803
82498805	3.91379
82498873	3.80296
82499258	4.83251
82499290	3.34483
82499933	1.19951
82499989	2.27833
82500524	1.6798
82500829	2.2266
82500846	1.29557
82500960	1.38424
82500965	2.00739
82501182	2.45813
82501252	0.874384
82501320	0.406404
82501369	1.0665
82501814	0.667488
82502402	0.618227
82502523	1.05911
82502556	0.714286
82502625	0.667488
82502891	2.31527
82503890	1.12315
82503966	1.04926
82504172	2.05419
82504660	1.55911
82504718	1.14039
82504747	1.47044
82504920	1.03202
82505136	1.49507
82505175	0.625616
82505277	1.37438
82505449	1.28325
82505469	1.66749
82505595	3.50246
82506043	3.39655
82506085	4.08128
82506498	3.58867
82506557	3.58867
82510204	5.36946
82510321	3.95813
82510628	3.33005
82510659	3.33005
82510696	3.69458
82510808	3.58621
82510902	3.92118
82510977	2.867
82511192	2.64039
82511302	2.75369
82511311	3.26601
82511344	2.98276
82511393	2.38177
82511653	2.38177
82511870	3.24384
82511871	4.28818
82512015	4.3399
82512377	3.26601
82512591	3.69212
82512824	6.58867
82512873	5.58867
82512936	5.90887
82513068	5.37438
82513084	5.64286
82513194	5.23892
82513223	12.1108
82513261	13.5813
82513335	14.1379
82513539	13.9015
82513581	13.8498
82513900	13.197
82513942	13.0296
82514006	12.6626
82514125	12.101
82514126	12.0271
82514262	12.0222
82514266	12.0222
82514271	12.0222
82514369	12.0222
82514551	12.2094
82514633	11.8793
82514926	11.931
82515003	12.3177
82515047	11.8695
82515135	11.9458
82515388	11.7956
82515444	11.803
82515538	11.7906
82515653	11.7906
82515737	11.803
82515819	11.7956
82515921	11.7956
82516150	11.7956
82516161	12.0542
82516176	11.798
82516229	11.7956
82516468	13.4138
82516551	12.0517
82516645	12.0517
82516725	12.5493
82516785	12.3867
82517438	11.8128
82517472	11.803
82517487	12.3571
82517653	11.3079
82517655	12.1921
82517677	6.2266
82517700	7.74138
82517748	6.27094
82517999	7.60099
82518016	6.71675
82518317	7.34236
82518610	7.54187
82518699	7.11576
82518749	5.88916
82519245	7.36946
82519418	6.59606
82519552	9.38177
82519669	8.53202
82519810	7.62069
82519936	7.38177
82520054	9.32759
82520776	7.09113
82520840	7.09113
82520845	8.59113
82521221	8.26355
82521251	6.59852
82521265	3.59852
82523368	4.5
82523494	3.89901
82523538	5.78079
82523603	4.51724
82524019	4.91133
82524089	5.06158
82524230	4.90394
82524282	4.85468
82524305	4.92611
82524311	2.15517
82524347	2.28818
82524415	4.09852
82524500	2.35222
82524976	2.10591
82525068	1.87192
82525100	1.85714
82525300	2.49261
82525781	1.49754
82526220	1.64039
82526320	0.894089
82526399	2.44089
82526539	1.94335
82526664	2.10345
82526789	2.6798
82526911	4.55665
82527018	6.19704
82527042	5.31773
82527044	5.31773
82527051	5.31773
82527058	5.31773
82527110	5.95567
82527132	7.367
82527136	4.07389
82527137	4.12315
82527172	4.52217
82527187	3.74631
82527635	3.18719
82527655	1.90394
82528159	2.13547
82528312	2.32512
82528606	1.74877
82528607	3.16256
82528631	2.12808
82528700	3.01478
82528811	1.71182
82528822	1.71429
82528837	1.02956
82528900	1.52956
82528946	1.99015
82528975	1.85714
82529073	3.19458
82529081	2.41133
82529216	3.91379
82529360	5.70936
82534494	4.45813
82534611	4.15271
82535166	3.82759
82535178	3.9064
82535228	3.0665
82535236	2.77094
82535246	2.68719
82535259	6.31034
82535327	3.8202
82535336	4.14286
82535337	3.81773
82535415	3.52463
82535423	3.31773
82535456	4.10345
82535502	2.19704
82535528	1.66995
82535532	0.908867
82535564	0.945813
82535699	1.28818
82536022	0.862069
82536149	1.51232
82536213	2.54433
82536428	1.87685
82536608	3.95074
82536646	3.05419
82538245	3.05419
82538309	1.93842
82538420	1.84483
82538557	3.27586
82538602	1.14778
82538711	1.62562
82538811	2.01724
82538927	0.748768
82539135	0.763547
82539191	2.47783
82539199	0.874384
82539407	2.45567
82539578	1.10837
82539703	1.18719
82539952	3.76847
82540044	2.05419
82540112	2.31527
82540439	2.37438
82540649	3.28571
82540890	1.81034
82541128	3.16749
82541356	3.2266
82541659	2.51724
82542122	2.14778
82542143	2.79064
82542403	2.83251
82542486	2.65764
82542501	2.99015
82542608	2.83005
82542630	3.75369
82542694	2.08128
82542876	1.62808
82543010	2.05172
82543018	1.15025
82543075	1.60591
82543290	3.04187
82543528	1.60099
82543538	1.64286
82543580	1.15025
82543636	2.3867
82543646	0.874384
82543709	1.71675
82543810	0.692118
82543888	3.58128
82543954	1.98768
82544157	6.10099
82544208	6.09852
82544267	7.15025
82544554	6.63793
82545061	8.38424
82545084	6.86946
82545099	6.0197
82545149	8.18719
82545178	8.35714
82545213	7.52956
82545229	7.4803
82545258	7.48522
82545313	7.88424
82545418	6.53941
82545466	7.15271
82545478	6.42365
82545534	6.42365
82545565	6.51724
82545614	8.2266
82545682	6.8399
82545713	6.24384
82545769	6.16256
82545770	19.1059
82545803	15.7069
82545822	15.7069
82545860	15.7069
82545926	15.7069
82546008	15.7069
82546009	15.7709
82546052	16.3424
82546180	16.7709
82546232	13.9409
82546353	13.9409
82546428	13.9483
82546449	14.9901
82546477	14.803
82546631	9.99507
82546647	10.5567
82546649	10.0271
82546768	9.98768
82546774	11.8498
82546943	10.4704
82546949	13.5197
82547025	9.367
82547174	9.44581
82547178	16.4064
82547218	21.9754
82547277	21.5961
82547698	22.7438
82547716	22.3227
82547736	22.3079
82547737	21.1281
82547757	20.931
82547812	18.5172
82547920	18.5837
82547956	18.5172
82548035	18.5172
82548052	18.5172
82548057	18.5172
82548066	18.5172
82548069	18.5172
82548070	18.5172
82548156	26.1453
82548163	18.835
82548164	18.835
82548165	19.2734
82548228	19.2069
82548252	19.1404
82548256	19.0739
82548262	19.0074
82548315	18.9409
82548325	18.3202
82548337	19.6034
82548661	20.8276
82548756	14.0887
82548918	14.0887
82548949	14.0887
82549016	14.436
82549119	24.202
82549161	22.5049
82549191	26.7291
82549254	22.6626
82549278	22.6626
82549289	22.6626
82549311	22.6626
82549368	22.6626
82549379	22.6626
82549453	22.6626
82549464	23.2685
82549519	25.1158
82549652	24.5099
82549674	24.5099
82549771	24.5099
82549788	24.5099
82549803	24.5099
82549819	24.5099
82549913	32.5493
82549961	25.8202
82550074	25.8202
82550075	25.8202
82550087	25.8202
82550223	25.8202
82550379	25.8202
82550741	25.8202
82550851	25.8202
82550876	25.8202
82550893	25.8202
82550896	25.8202
82550903	28.5
82550904	20.4606
82550913	20.4606
82550914	20.4606
82550943	25.8498
82550966	23.17
82550992	23.17
82551071	23.17
82551206	23.17
82551236	23.17
82551239	23.17
82551250	23.17
82551274	27.1601
82551278	21.8399
82551303	21.8399
82551337	21.8399
82551351	21.8399
82551354	21.8399
82551510	23.2685
82551514	19.8744
82551566	19.8744
82551594	29.6429
82551597	28.9778
82551628	28.9778
82551645	28.9778
82551650	28.9778
82551663	28.9778
82551678	28.9778
82551715	28.9778
82551721	28.9778
82551722	28.9778
82551727	28.9828
82551829	30.33
82551867	28.0567
82551901	28.0567
82552000	28.0591
82552092	28.0542
82552153	28.0542
82552192	30.0837
82552202	19.0591
82552261	19.0764
82552272	19.7241
82552277	19.7414
82552316	19.0936
82552355	19.0764
82552370	19.7414
82552435	19.0764
82552507	20.2783
82552508	19.6453
82552517	19.7094
82552519	19.6453
82552536	20.2512
82552549	19.1034
82552569	19.0714
82552617	19.7094
82552696	19.1034
82552780	20.7586
82552793	19.3547
82552797	19.3719
82552821	21.197
82552824	11.3719
82552898	10.4877
82552933	13.1552
82552962	11.7956
82552963	11.7956
82553023	11.7956
82553048	11.8103
82553070	12.4655
82553104	10.4557
82553106	11.4138
82553119	11.1158
82553295	15.9113
82553297	13.7044
82553387	13.7044
82553461	15.0197
82553468	11.0246
82553477	12.9631
82553498	11.5739
82553504	11.5123
82553514	11.5739
82553657	15.1305
82553658	12.7808
82553660	14
82553727	13.2734
82553747	13.2734
82553823	13.2734
82553829	13.2734
82553831	13.2734
82554013	17.3276
82554079	12.4458
82554502	12.4458
82554543	13.3103
82554627	12.7562
82554679	12.7562
82554686	12.7562
82554747	13.4212
82554915	17.5542
82554988	16.1626
82555114	16.2241
82555117	10.6995
82555121	9.42365
82555127	9.36946
82555128	12.6601
82555148	12.9187
82555244	12.9015
82555254	12.6724
82555275	12.6724
82555299	12.6724
82555308	12.6724
82555317	12.6724
82555357	12.6724
82555464	13.1355
82555508	8.96552
82555521	8.93596
82555790	8.26601
82555852	8.26601
82555926	8.26601
82555970	5.36946
82556208	7.23645
82556378	8.40394
82556406	7.59113
82556418	8.52463
82556502	7.16995
82556508	7.10099
82556585	7.5197
82556590	7.29803
82556752	7.23399
82556811	16.7365
82557141	11.5074
82557349	11.5074
82557555	11.5074
82557743	11.5074
82557781	11.5074
82557862	11.5074
82557955	11.5074
82557965	17.3571
82558072	13.7562
82558121	13.7562
82558197	13.7562
82558315	13.7956
82558384	14.3177
82558385	9.33005
82558405	9.25123
82558406	9.57882
82558769	9.27094
82558787	9.18227
82558866	9.39163
82559119	9.45074
82559152	8.68719
82559454	8.71182
82559494	10.2365
82559548	8.97783
82560021	8.97783
82560096	14.3227
82560112	8.69951
82560132	8.69951
82560188	8.69951
82560232	8.69951
82560246	8.69951
82560362	10.6601
82560365	7.9064
82560380	13.2709
82560604	10.5419
82560631	10.5419
82560644	10.6847
82560902	11.5074
82560903	9.7734
82561128	10.0394
82561130	12.3695
82561174	11.9729
82561414	11.9089
82561792	11.899
82561908	13.4286
82562007	12.2167
82562539	11.3128
82562559	11.2783
82562628	13.4261
82562790	12.8719
82562845	12.4655
82562859	15.5222
82562895	10.4581
82563136	10.4581
82563159	10.4581
82563567	15.5714
82563771	12.0099
82563775	12.0222
82563796	13.3621
82564041	10.8276
82564287	10.1724
82564295	10.2414
82564393	9.71429
82564495	9.64286
82564498	10.7414
82564551	9.53695
82564717	11.9975
82564821	10.5764
82564858	11.1182
82565336	10.564
82565414	10.6281
82565594	13.9704
82566088	12.3842
82566089	12.3842
82566096	12.3842
82566098	12.3842
82566099	12.3842
82566285	13.5788
82566335	10.4458
82566346	10.9828
82566349	10.4557
82566513	11.3054
82566947	10.5271
82567053	14.5714
82567098	11.5591
82567171	10.1305
82567281	10.1182
82567350	9.99015
82567668	9.83744
82567852	10.0764
82567866	10.0419
82567916	10.3498
82567983	10.1798
82568000	10.5099
82568043	10.1182
82568091	10.0246
82568106	11.4852
82568280	9.8202
82568307	9.74631
82568380	10.0616
82568403	9.73892
82568519	9.85222
82568521	10.436
82568526	10.4655
82568661	10.6404
82568806	10.8818
82568890	7.15517
82568959	7.0468
82568991	9.15271
82568999	7.09852
82569054	7.01724
82569443	7.01724
82569463	10.6084
82569483	3.77833
82570022	4.52463
82570228	6.64532
82570982	5.28571
82571172	5.28325
82571369	5.81281
82571387	5.03202
82571473	5.47291
82571486	5.80542
82571571	5.42611
82571687	6.44828
82571971	5.42857
82572162	5.38177
82572496	6.45074
82572876	5.59852
82572895	5.82266
82572908	1.58621
82572956	4.29064
82573088	3.18227
82573140	3.76847
82573564	4.5
82573576	3.47044
82573579	3.79803
82573662	4.82266
82573960	4.84729
82574005	3.94581
82575381	3.80296
82575726	5.52956
82576253	1.92365
82576346	1.91133
82576716	4.7069
82577076	5.57635
82578001	4.87192
82578126	5.42611
82578438	4.74384
82578476	4.80049
82578484	5.59606
82578646	5.59606
82579025	4.6133
82579042	5.56158
82579127	4.81773
82579479	5.33744
82579794	2.47783
82580216	3.65271
82580395	3.37438
82580668	6.92118
82580825	6.2266
82581105	6.31527
82581329	5.96798
82581467	6.07389
82581537	6.31527
82581617	6.18227
82581655	6.14532
82581693	8.65764
82581846	8.09606
82582019	7.17241
82582040	6.53941
82582113	6.28079
82582127	6.28079
82582462	6.4335
82582529	6.43596
82582530	8.70936
82582706	8.30542
82582781	6.59852
82583018	5.79064
82583233	5.74877
82583311	5.69212
82583467	6.71675
82583642	5.22906
82583841	6.23892
82583845	6.01724
82583854	8.05911
82583860	7.58867
82584085	7.71675
82584169	8.37931
82584268	7.37438
82584281	7.12069
82584527	11.4138
82584804	7.8399
82584900	7.19951
82585104	7.42611
82585135	7.16256
82585360	7.16256
82585536	6.79557
82585604	6.79557
82585610	6.40148
82585657	6.89163
82585871	6.66256
82586327	6.73892
82586451	10.399
82586586	4.2931
82586797	4.3867
82586799	3.95074
82586801	3.89655
82586803	3.5468
82586805	4.41872
82586811	3.78079
82586813	6.22414
82586850	5.88424
82586924	5.75369
82587283	6.03941
82587287	5.71921
82587862	5.91872
82587958	6.84483
82588195	9.56158
82588308	6.11823
82588402	6.42118
82588534	6.80049
82588537	7.30542
82589258	7.22906
82589311	7.47291
82589341	8.59852
82589554	8.15517
82589747	8.24631
82589811	7.91626
82590194	7.62562
82590371	8.45567
82590630	10.5862
82590642	7.64286
82590664	7.55665
82590733	7.30049
82590744	7.30049
82591005	7.76601
82591006	5.91133
82591532	6.81773
82591544	6.42857
82591894	6.37931
82591907	5.03695
82591911	8.09113
82591922	5.22167
82591926	5.14778
82591927	5.14778
82591930	5.43596
82591933	4.82512
82591934	4.81527
82592233	6.80296
82592284	5.133
82592442	5.14532
82592504	7.99261
82592868	7.71429
82592953	7.62069
82594607	7.8399
82594916	6.69212
82595081	7.97291
82595360	8.09852
82595935	7.89655
82596031	7.96552
82596051	8.21921
82596377	7.56404
82596483	7.63054
82596518	9.50493
82596632	8.90148
82596705	9.04433
82596971	8.99015
82597174	11.0296
82597281	11.0837
82597528	10.7562
82597919	10.8054
82597993	11.2611
82598372	10.5714
82598415	10.6207
82598475	10.5714
82598523	10.5714
82598678	11.2709
82598703	10.766
82598713	10.766
82598755	18.6355
82598916	12.8966
82598940	12.899
82599120	14.2488
82599235	13.4286
82599417	13.4828
82599444	13.4286
82599580	14.7635
82599813	15.3547
82599834	14.367
82599910	14.3818
82600280	13.202
82601029	13
82601035	15.8596
82601060	14.1232
82601062	14.2414
82601069	14.3079
82601360	15.436
82601467	12.564
82601534	14.8251
82601571	12.8276
82601586	14.3473
82601621	13.9803
82601735	14.0542
82601766	10.6749
82601774	9.2266
82601777	9.90394
82601867	10.1749
82602418	13.4877
82602438	10.9212
82602586	10.9778
82602665	11.6552
82602680	11.3966
82602954	10.6379
82602967	11.0172
82603020	10.5837
82603062	10.7759
82603091	10.5246
82603175	11.6182
82603240	7.66502
82603524	9.49754
82603575	8.55172
82603668	13.6059
82603693	7.01724
82603771	7.06404
82603948	7.83744
82604066	10.1847
82604118	8.85714
82604393	9.02956
82604690	9.21182
82604739	9.37438
82605199	8.97044
82605200	10.5837
82605202	10.3522
82605360	8.6601
82605369	8.48768
82605786	8.48768
82605834	8.67734
82605994	7.93103
82606012	7.15025
82606030	6.69458
82606034	3.57882
82606080	3.57882
82606192	4.41626
82606419	6.8202
82606483	5.94089
82606527	5.74877
82606729	5.78571
82606748	6.47537
82606937	10.303
82607429	8.46552
82607443	11.6946
82607545	11.101
82608001	10.7266
82608038	10.2783
82608115	10.1749
82608209	10.5591
82608287	10.2315
82608388	11.2217
82608670	10.5419
82609205	10.5419
82609240	10.633
82609282	12.3399
82609434	9.00739
82609747	9.14039
82609813	8.81773
82609977	9.0468
82610791	9.16256
82610825	3.41379
82611020	1.94089
82611725	3.14778
82611733	1.41626
82611998	1.41626
82612001	4.03448
82612186	1.89409
82613084	2.09113
82613117	5.84729
82613241	4.0936
82613643	4.49754
82614689	4.58867
82614729	5.00246
82614957	7.64286
82615204	4.73645
82615462	4.91133
82615480	5.33251
82616186	4.82512
82616296	4.32759
82616894	3.96059
82617713	4.14532
82618124	4.60591
82618243	3.3202
82618248	3.5936
82618426	9.53448
82618662	8.62808
82619112	8.35961
82619121	8.18966
82619124	8.12315
82619126	8.24384
82619129	8.1798
82619378	8.87685
82619816	9.02217
82620069	8.44335
82620651	6.63054
82621480	6.87192
82621959	6.98276
82622572	7.87931
82622625	5.44089
82622725	5.20443
82623432	5.49261
82623779	3.48522
82624249	3.84729
82624592	3.53202
82625015	2.36946
82625783	3.53448
82625784	2.60345
82625877	3.19212
82625883	3.97044
82626388	2.46305
82627093	3.1601
82627161	2.48522
82627604	3.20936
82627886	3.01478
82627929	4.99754
82627961	5.49015
82628092	4.78079
82628432	4.73153
82628868	5.76601
82628869	4.56897
82628928	4.80296
82629021	5.97291
82629246	4.62808
82629287	3.95567
82629663	4.61084
82629682	3.52463
82629694	3.6601
82629790	4.70443
82629822	2.25369
82629883	1.73645
82630305	2.75123
82630744	2.1133
82631146	2.21921
82631520	1.99015
82631808	4.41379
82632191	2.36946
82632517	2.63547
82632556	2.73399
82632721	2.47291
82633154	2.27586
82633203	2.75862
82633438	2.16749
82633898	1.96552
82633930	2.02709
82634122	2.98522
82634331	0.815271
82635343	2.18227
82635694	2.69458
82635700	2.51478
82635724	2.09606
82637018	2.74384
82637119	1.68719
82637327	2.14532
82637359	1.50739
82637385	1.62808
82637604	2.7734
82637642	1.83005
82637798	3.79557
82637845	3.16995
82638031	3.53448
82638315	5.08128
82638508	5.17241
82638667	5.11576
82638670	4.66749
82638897	5.15271
82639176	5.84483
82639333	6.55911
82639380	5.97044
82639439	4.58374
82639480	4.6133
82639707	4.00985
82640191	3.33251
82640796	3.68473
82640854	5.71921
82641034	2.71921
82641074	2.55419
82641172	2.83005
82641451	2.5468
82641504	2.25616
82641756	1.64286
82642417	1.78325
82642497	1.67734
82642713	2.41872
82642920	1.79557
82643375	1.82759
82643491	2.73645
82643565	2.33744
82643741	1.91872
82644289	2.0936
82644420	2.40887
82644502	2.14286
82644520	2.03202
82644825	2.07882
82644923	2.08374
82644978	3.18719
82644989	2.88424
82645128	2.75862
82645539	2.6798
82645606	2.80296
82645893	2.74138
82646008	2.72906
82646230	3.39409
82646266	2.56897
82646315	4.02709
82646340	2.74138
82646383	2.17241
82646578	3.07882
82646819	2.05665
82649314	3.50246
82649691	2.98522
82649707	2.96798
82649907	3.54187
82650030	3.45813
82650711	2.97291
82650820	3.09852
82651648	3.11823
82651885	2.81034
82652590	4.03941
82652895	2.23645
82652957	2.24384
82653142	3.88424
82653362	2.93103
82653370	4.83005
82653703	4.4532
82655194	4.26847
82655345	4.3399
82655708	4.97291
82655827	4.44828
82655829	4.66256
82656009	5.11576
82656651	3.08621
82656759	3.3867
82657876	5.07389
82657882	4.65025
82657958	4.95813
82658442	3.68227
82659303	3.9532
82659774	4.82512
82660343	2.1601
82660381	2.13793
82661032	2.30049
82661166	3.32759
82661238	1.79557
82661582	1.95074
82661826	2.19458
82661958	1.89409
82662116	1.91872
82662168	1.89409
82662418	1.89163
82662447	2.74138
82662545	2.12562
82663909	2.07389
82663921	2.76108
82664016	1.96552
82664164	2.7266
82664334	2.31773
82664621	2.18966
82664772	2.82512
82665429	2.57635
82665906	2.26108
82666259	3.92857
82666635	2.633
82666691	2.68473
82666725	2.37192
82668127	3.9335
82668209	2.53448
82668264	3.80049
82668290	2.76108
82668432	3.30542
82668615	5.13547
82672972	8.16256
82673718	7.25369
82673788	7.24138
82674032	7.24138
82674310	7.22906
82674347	7.03695
82674502	7.7734
82674830	6.80296
82675359	7.26601
82675448	7.60099
82675516	6.93103
82675575	6.91379
82675668	7.06158
82675765	6.95567
82675891	6.94828
82676026	7.14286
82676122	6.94828
82676293	6.95813
82676354	7.34729
82676409	1.6798
82676622	2.71675
82677185	2.32266
82677298	2.31281
82677397	2.43103
82677507	2.31281
82677551	3.04433
82677870	1.6601
82677953	1.52463
82678193	1.63793
82678405	1.91626
82678480	1.61823
82678645	1.86946
82679023	1.54926
82679049	1.41379
82679168	1.07389
82679376	1.2069
82679444	1.09113
82679949	1.17734
82680135	1.11576
82680256	1.27833
82680319	5.67241
82680846	8.59606
82681553	8.07635
82681554	7.92857
82681559	7.85961
82681570	7.79064
82681572	7.41133
82681578	7.27833
82681580	7.23399
82682222	9.29803
82683184	5.16502
82683634	3.83744
82683649	2.8202
82684306	5.94828
82684463	4.69951
82684811	4.47044
82684914	5.87438
82685438	5.59852
82685914	5.77833
82686058	4.08128
82686095	4.08128
82686163	4.29064
82686738	5.17488
82686755	5.2734
82686803	4.4064
82686849	4.19704
82687069	5.00739
82687160	7.67241
82687263	4.89901
82687268	4.39655
82687271	5.45813
82687321	7.07389
82687322	8.34975
82687324	9.93596
82687459	9.94089
82687559	9.50246
82687656	9.50246
82687717	9.50246
82687766	9.50246
82687768	9.50246
82687901	9.50246
82687979	9.50246
82688441	10.7808
82688511	9.34729
82688983	9.42857
82689118	8.92611
82689282	8.92611
82689357	8.92611
82690048	8.92611
82690356	8.92611
82690667	8.92611
82691241	9.4064
82691833	8.4532
82692310	8.49754
82692385	6.71182
82692926	3.24877
82693300	2.50246
82693711	2.53941
82694272	2.4335
82694574	3.05419
82695006	3.97783
82695574	3.49261
82695579	3.53448
82696165	3.84483
82696868	4.43103
82696886	3.73892
82697095	3.75123
82697309	3.86453
82698032	3.65764
82698053	4.12069
82698291	5.95567
82698470	3.20936
82698508	8.79064
82698652	9.02709
82698898	8.44828
82699004	8.43103
82699010	8.34729
82699012	8.48522
82699474	8.48522
82699596	8.41626
82699600	8.41626
82699618	8.58374
82704897	8.60591
82705138	8.633
82705268	8.49261
82705290	8.39901
82705333	8.4335
82705410	8.58374
82705412	8.31281
82705414	8.2931
82705425	8.2931
82705479	8.36207
82705530	8.32759
82705661	8.39409
82705798	8.32512
82708623	8.35961
82708631	8.29064
82708663	8.29064
82708672	8.29064
82708903	8.29064
82709220	8.29064
82709237	8.29064
82709294	8.36453
82709613	8.29803
82710022	8.29803
82710033	8.29803
82710036	8.29803
82710217	8.29803
82710223	8.29803
82710224	8.44581
82710255	8.53448
82710525	4.97044
82710542	4.68227
82710790	5.05419
82710901	5.72414
82710912	5.41626
82711132	5.96059
82711164	8.03695
82711343	7.55665
82711344	7.51478
82711351	7.60591
82711359	7.79803
82711571	8.65271
82711573	7.7734
82711581	7.72167
82711677	7.94335
82711723	7.03448
82711737	6.83251
82711859	6.71429
82714360	6.07882
82714570	6.23399
82714571	5.27094
82714583	5.60345
82714612	5.32266
82714801	5.29064
82714805	6.19212
82714813	5.94828
82714927	5.86453
82714931	5.82512
82714935	5.91133
82714939	5.83005
82714943	5.75123
82714947	5.67241
82714951	6.09606
82714997	6.12808
82715013	5.87192
82715049	5.84236
82715206	5.84236
82715264	5.8867
82715272	5.85222
82715351	5.8202
82715573	5.87931
82715634	5.74631
82715730	5.73892
82715818	5.73153
82715868	5.55172
82715903	6.04926
82716179	5.57882
82716232	5.18966
82716348	5.28571
82716352	6.01232
82716597	2.867
82716691	2.05419
82716863	2.0197
82717181	2.0197
82717426	2.06404
82717505	2.29557
82717762	2.64532
82718273	5.04433
82718275	3.48276
82718292	3.31281
82718733	3.4803
82718960	4.25369
82719126	3.91133
82719133	4.03695
82719299	3.92611
82719522	5.14039
82719531	3.66995
82719612	7.59113
82719889	7.34483
82719965	7.05911
82719988	7.21675
82720038	7.19212
82720074	7.19212
82720084	7.19212
82720347	7.19212
82720470	6.89163
82720513	6.89163
82720566	6.94581
82720625	7.05172
82720655	7.01232
82720665	7.01232
82720727	7.03941
82720777	7.0936
82720806	7.0665
82720810	7.09606
82720853	7.0665
82720881	7.0665
82720942	7.09606
82721050	7.10099
82721083	6.98522
82721097	6.61576
82721160	6.59113
82721176	6.59113
82721204	6.59113
82721211	6.59113
82721232	6.61823
82721266	6.59113
82721316	6.59113
82721373	6.61823
82721421	6.59113
82721444	6.59113
82721458	6.59113
82721507	6.59113
82721625	6.99754
82721689	6.59113
82721709	6.78818
82721798	7.06158
82721819	6.69951
82721992	6.69212
82721995	8.05665
82722009	7.06404
82722050	6.20443
82722052	6.20443
82722062	6.20443
82722064	6.20443
82722147	7.68966
82722284	2.98522
82722353	2.71921
82722358	2.71921
82722403	2.75123
82722404	2.71921
82722570	4.74384
82722708	4.01724
82722710	3.90887
82722772	3.90887
82722923	3.90887
82723004	3.90887
82723122	3.90887
82723123	3.90887
82723144	3.90887
82723169	5.51232
82723214	4.85714
82723507	4.56404
82723513	4.68227
82723531	5.41379
82723534	4.18473
82723535	4.18473
82723546	4.18473
82723561	4.18473
82723562	5.52956
82723572	3.26847
82723821	3.33744
82724697	3.16995
82724847	4.3399
82725002	3.16995
82725050	3.18719
82725165	4.33251
82725252	3.07882
82725410	3.33744
82725483	3.60837
82725709	4.88424
82725746	4.00246
82725777	3.86453
82725778	3.86453
82725808	3.89163
82725817	4.12562
82726641	4.00493
82726713	4.05172
82726758	4.11084
82726778	4.01232
82726779	4.01232
82726782	4.02709
82726857	4.00493
82727143	4.03202
82727172	3.98276
82727251	4.25123
82727773	3.9335
82727830	4.18473
82728036	4.55911
82728078	4.12069
82728243	4.21921
82728389	3.66995
82728449	3.6798
82728511	3.67488
82730207	5.78079
82730213	3.06404
82730477	3.11084
82730563	3.08621
82730919	3.04187
82730988	3.06404
82731168	3.03695
82731323	3.03695
82731624	3.03695
82731722	3.68966
82731811	3.08867
82732137	3.16749
82732273	4.19704
82732320	3.69704
82732321	2.47291
82732347	2.47291
82732395	2.42365
82732400	2.42365
82732457	2.43596
82732469	2.42611
82732592	2.41133
82732610	2.47291
82732636	2.47537
82732637	2.46059
82732663	2.50246
82732695	2.48768
82732703	2.48768
82732712	2.83744
82732759	2.7734
82732788	3.18473
82732805	2.50739
82732826	4.45567
82732966	4.13547
82733089	4.11823
82733140	4.05911
82733144	4.05911
82733168	4.11823
82733200	4.3202
82733511	4.19951
82733519	4.19951
82733550	4.21429
82733587	4.19951
82733588	4.58621
82733617	4.55419
82733627	4.75616
82733646	4.94335
82733655	4.92118
82733656	4.92118
82733662	4.92118
82733679	4.92118
82733692	4.92118
82733698	4.92118
82733699	4.92118
82733719	4.92118
82733753	4.92118
82733757	5.24631
82733774	4.0665
82733869	4.09113
82733878	3.85222
82733883	3.81773
82733904	3.91133
82733951	3.89655
82733955	3.86453
82733984	3.86453
82734013	3.86453
82734052	3.91626
82734220	4.08867
82734254	4.85714
82734376	3.98276
82734377	3.52217
82734430	4.25123
82734461	3.43596
82734474	3.33005
82734481	4.37931
82734518	3.25123
82734546	3.25123
82734552	3.25123
82734592	3.26601
82734634	3.24877
82734810	3.23645
82734841	3.23645
82734881	3.24877
82735002	3.23645
82735012	3.23645
82735036	3.23645
82735053	3.37192
82735183	5.08621
82735311	4.36946
82735314	3.47044
82735316	3.44335
82735552	3.32759
82735555	2.54187
82735569	2.64039
82735665	3.29557
82735763	2.54926
82735797	2.10345
82735944	2.21182
82735955	4.07882
82735989	3.14039
82736061	3.14039
82736063	3.05665
82736118	4.37931
82736131	2.32512
82736195	2.0936
82736215	2.09113
82736247	2.1601
82736449	2.07389
82736823	3.41872
82737582	2.47783
82737652	2.39901
82737816	2.32266
82738070	2.79064
82738290	1.91872
82738366	2.4532
82738794	2.26601
82739202	1.99754
82739327	2.26355
82739437	2.36207
82739511	2.42611
82739512	2.12315
82739578	1.3202
82739785	1.60591
82739889	1.64778
82739916	1.55172
82740025	1.59606
82740043	1.64778
82740100	1.68473
82740237	1.95074
82740248	1.26108
82740250	1.16749
82740251	1.48768
82740252	1.38177
82740256	5.367
82741248	5.81034
82741252	8.33005
82741261	7.7931
82741263	8.77586
82741355	8.51478
82741469	13.4557
82741512	11.3103
82741697	10.9335
82741805	10.564
82741867	10.2241
82741889	10.0197
82742124	10.4089
82742158	12.2488
82742186	10.5
82742191	10.2143
82742196	9.93103
82742203	9.64778
82742223	9.36453
82742238	8.82512
82742259	8.82512
82742293	9.0468
82742298	5.50246
82742327	5.48522
82742331	1.93103
82742336	1.93103
82742341	1.96798
82742403	2.0197
82742415	2.24877
82742496	1.98768
82742518	1.74384
82742590	1.78571
82742591	1.69458
82742636	1.69458
82742721	1.99754
82742734	1.75369
82742777	1.85222
82742837	1.94335
82742940	1.92857
82742946	5.18966
82743059	4.57389
82743063	4.50493
82743067	4.37192
82743078	4.38916
82743166	4.95813
82743227	3.25369
82743422	4.4335
82743437	1.99261
82743642	2.48768
82743723	1.95074
82743843	3.19704
82743850	0.921182
82744065	1.1798
82744112	0.869458
82744117	0.586207
82744122	0.871921
82744743	0.874384
82745065	1.18719
82745323	0.694581
82745484	0.768473
82745953	1.14778
82746049	1.95813
82746432	1.63793
82747143	2.2734
82747162	3.61084
82747170	2.24631
82747174	2.1798
82747176	2.20936
82747232	3.80296
82747583	2.10591
82748087	1.4335
82748136	1.40887
82748172	2.33744
82748173	2.24138
82748174	3.78325
82748560	5.26108
82749317	4.62069
82749648	4.73399
82749678	5.31034
82750203	6.03202
82750656	5.32512
82751215	5.08867
82751275	5.08867
82751441	5.08867
82751756	7.2931
82751812	4.12808
82752065	4.07882
82752082	4.81034
82752321	2.58867
82753200	5.12069
82753778	5.76601
82753783	5.91133
82753787	5.76847
82753789	5.75369
82753814	5.79064
82753824	6.52956
82753907	5.46305
82754052	5.95567
82754112	4.82512
82754509	5.57143
82754750	2.97291
82755035	2.97291
82755165	4.08621
82755603	2.95813
82755637	2.99015
82755714	3.01724
82755774	4.37192
82756491	4.73399
82756579	3.15025
82756941	3.23399
82756961	3.29557
82757014	4.24631
82757273	2.84236
82757337	4.57143
82757342	3.78571
82757417	3.79557
82757482	4.17488
82757561	3.12069
82757666	3.44089
82757776	3.33744
82757783	2.4335
82757787	2.59113
82758080	3.37685
82758226	3.74138
82758324	3.21182
82758351	2.94581
82758450	3.45074
82758854	3.39655
82758990	4.87438
82759044	4.23399
82759114	4.75369
82759157	4.33498
82759162	4.18227
82759363	6.68473
82759376	3.15025
82759482	3.24138
82759801	4.94581
82759971	3.22414
82760158	2.46798
82760330	1.99015
82760379	1.73645
82760483	1.73153
82760645	2.30788
82760649	0.571429
82760656	0.509852
82760748	1.20936
82760938	0.623153
82760939	0.46798
82760989	0.573892
82761186	1.95567
82761203	1.15025
82761228	3.97291
82761257	2.61084
82761391	2.57882
82761510	2.57882
82761537	2.58867
82761773	4.65764
82761806	4.5936
82761831	3.867
82762073	4.26601
82762179	3.93103
82762241	6.15764
82762253	5.36453
82762256	5.60099
82762343	5.72414
82762347	5.28325
82762542	5.63547
82762593	5.75616
82762600	2.98522
82762637	2.50246
82762731	3.24877
82762732	0.6133
82762799	0.596059
82762826	1.08621
82762852	0.687192
82762941	0.364532
82763124	0.669951
82763392	3.14778
82763524	2.56404
82763562	5.30049
82763852	4.89409
82764061	6.45074
82764385	6.21429
82764502	5.36453
82764503	5.36453
82764567	5.59852
82765578	5.54433
82766350	6.89409
82766424	6.42857
82766620	5.97291
82767279	7.07389
82767425	4.19951
82767428	4.01232
82767907	5.16749
82767989	0.810345
82768158	1.13793
82768439	1.01478
82769076	1.00739
82769202	1.62562
82769578	0.719212
82769582	0.591133
82769835	3.63793
82769991	2.58374
82770068	2.86207
82771054	3.14286
82771403	3.19951
82771428	3.26601
82771531	2.98522
82772247	4.19212
82772515	4.64286
82772909	5.133
82772911	4.43842
82773565	4.48768
82773713	4.02217
82773905	5.0936
82774059	3.90148
82774079	3.19212
82774140	3.22167
82774598	3.03941
82774779	2.56897
82775014	0.977833
82775422	1.11823
82775916	0.965517
82776140	3.35222
82776720	1.65025
82777145	1.85222
82777213	1.97291
82777344	1.81034
82777534	3.57143
82777651	1.2069
82778345	2.49754
82778494	1.65764
82778734	2.72167
82778768	1.75616
82778776	1.5665
82778782	2.53448
82779223	2.77586
82779234	2.15025
82779254	3.72414
82779304	2.75123
82779386	2.68473
82779485	2.75862
82779593	9.91626
82779698	7.18719
82779723	7.15517
82779767	7.26847
82779945	7.44089
82779972	7.7734
82780065	7.38916
82780242	7.76601
82780692	7.93596
82781304	8.5936
82781344	5.94828
82781347	5.95813
82781555	5.85961
82781604	3.08374
82781647	2.78325
82781727	4.33005
82782094	2.39901
82782176	2.60837
82782178	2.64532
82782356	2.48768
82782434	2.57389
82782517	2.2266
82783192	2.26355
82783257	2.0197
82783275	1.36207
82783585	2.02709
82783634	1.64778
82783988	1.6133
82784380	1.35222
82784424	1.63547
82784439	1.15025
82785026	1.33005
82785061	2.73645
82785472	2.41872
82785771	2.6133
82785773	4.633
82785775	5.11576
82785908	4.96552
82786386	6.23645
82786865	5.46305
82787078	5.47044
82787140	5.93103
82787188	4.90887
82787668	4.94581
82788304	4.17488
82788633	4.28571
82788635	4.97044
82788997	2.51724
82789569	2.94828
82789665	4.19458
82789830	3.32266
82790148	3.78079
82790415	3.46798
82790430	4
82790447	5.07389
82790723	4.38424
82791837	4.44828
82791917	4.75369
82792258	4.4335
82792358	5.32266
82792406	4.0468
82792682	4.43842
82792850	3.08867
82793002	3.25123
82793075	3.42365
82793991	2.69951
82794095	3.33251
82794318	3.69212
82794330	3.43842
82794377	3.38177
82794910	4.35468
82795473	3.50246
82795995	3.10099
82795997	4.91872
82796384	2.32266
82796568	3.74631
82797199	4.21921
82797546	3.15764
82797549	3.16502
82797618	3.34975
82798217	3.96059
82798224	2.74631
82798736	3.69458
82799183	2.93103
82799379	3.29064
82800046	2.93596
82800617	3.02463
82800892	4.5
82801037	3.10099
82801201	3.41872
82801377	3.28325
82801570	3.5197
82801710	2.17488
82801718	2.11823
82802537	2.20443
82802677	3.30788
82802835	2.4532
82803109	2.68227
82803275	2.81527
82803474	2.82759
82803547	2.13547
82803556	2.13547
82804625	2.38424
82804799	2.21921
82804883	2.12069
82805390	2.96552
82805577	2.57389
82805644	2.30049
82805818	2.03695
82805906	2.29064
82806013	2.26601
82806075	1.73892
82807160	2
82807255	1.70443
82807270	1.62808
82807353	1.61084
82807716	1.60345
82807904	1.91133
82808089	1.77833
82808207	1.76108
82808602	1.85468
82808766	1.88916
82808869	1.8202
82808874	1.7931
82808924	1.86946
82809494	1.88916
82809509	1.88916
82809580	2.133
82809584	1.26108
82809592	3.84483
82809846	3.4803
82810091	3.60837
82810107	4.94089
82810333	4.63054
82810369	4.53448
82810468	4.55665
82810518	4.55172
82811082	5.17488
82811344	3.00739
82812042	2.91133
82812206	4.03941
82812361	2.94828
82812993	2.96798
82812999	4.33251
82813701	2.70443
82814270	2.82759
82815183	4.25123
82815212	2.77586
82815835	3.06158
82816417	4.05911
82816729	2.96059
82816743	4.10099
82816889	3.14039
82817286	3.31281
82817417	4.44089
82818217	3.22906
82818343	3.5936
82818933	4.73153
82819207	4.35961
82819217	4.29557
82819395	11.4433
82819511	9.51232
82819780	9.51232
82819975	9.51232
82820071	10.101
82820090	9.57389
82820102	9.57389
82820203	9.57389
82820263	11.1576
82820280	12.5443
82820329	10.665
82820726	10.665
82820808	10.665
82820841	10.665
82820854	10.665
82820860	10.665
82821141	10.9163
82821590	11.1355
82821608	10.4286
82821629	10.7094
82821763	3.04187
82822001	3.11823
82822969	3.81034
82823026	2.45074
82823212	2.39409
82823625	3.11084
82823861	2.74384
82823928	1.98522
82823942	2.21921
82824035	1.5936
82824108	2.30049
82824702	1.94089
82824757	1.77833
82824950	3.18473
82825020	1.75862
82825260	1.68473
82825580	1.81527
82825796	2.07389
82825848	1.76355
82825873	2.21675
82826110	2.2069
82826394	2.63793
82826834	1.24877
82826858	1.2734
82826927	1.24138
82827455	0.869458
82827473	0.891626
82827725	0.716749
82828138	1.04187
82828147	0.997537
82828247	0.975369
82828574	1.81527
82830139	1.67241
82830309	1.49015
82831111	1.49015
82831704	1.49015
82831962	2.60099
82831980	1.51232
82832038	1.02463
82832110	0.970443
82832112	2.50985
82832639	1.34483
82832735	2.59606
82832949	2.39655
82833057	2.33251
82833211	1.72167
82833397	1.18473
82833984	1.83005
82834078	4.11576
82834253	2.84729
82834378	2.54433
82834576	2.69458
82835278	2.8399
82835429	3.42365
82835430	2.133
82835449	2.64778
82835621	2.20936
82835946	2.43103
82835955	2.11823
82836039	1.54433
82837011	1.23892
82837362	2.2266
82837366	1.31773
82838010	1.31281
82838117	1.65025
82838789	1.3867
82838994	1.34483
82839116	4.15271
82839682	7.28818
82839915	6.367
82839918	6.29803
82839920	6.22906
82839922	6.1601
82839954	6.09113
82839955	6.02463
82840152	6.09113
82841095	7.18966
82841203	1.23892
82841378	1.72906
82841848	1.20443
82842453	1.30788
82842461	1.20197
82842869	1.19951
82842979	2.04433
82843202	1.51724
82843276	1.36946
82843853	1.18473
82844189	1.37931
82844245	1.93842
82844482	1.62562
82844508	1.60345
82845628	1.8867
82845696	1.56404
82845719	1.57635
82845792	3.00739
82845872	3.51232
82845876	2.97783
82846722	3.63547
82847253	3.93596
82847256	3.30296
82847262	3.83005
82847266	3.21429
82847270	3.16502
82847444	4.7069
82847701	8.9803
82848062	7.27833
82848066	7.27833
82848070	7.27833
82848081	7.3399
82848268	7.51232
82848426	7.41872
82848539	6.76355
82848677	9.73399
82849010	3.57635
82849529	3.4335
82849537	3.52709
82849567	4.35714
82849923	3.02217
82849940	2.60591
82850445	2.90148
82850510	3.28079
82850520	2.84483
82850598	4.07882
82850717	3.40887
82850725	4.9803
82851004	4.24384
82851115	3.65025
82851136	3.58374
82851331	9.34236
82851447	5.93596
82851448	5.93596
82851459	5.93596
82851543	6.14778
82851652	6.06404
82851654	4.31034
82852398	5.15764
82852498	3.21675
82852761	3.21675
82853177	2.79064
82853299	2.68227
82853456	3.9803
82853492	2.78818
82853656	2.78818
82853795	4.1798
82853828	3.41379
82853961	3.06897
82854202	3.49754
82854353	5.20443
82854356	3.69704
82854558	3.82759
82854625	3.75123
82854713	4.63547
82854721	3.83744
82854748	3.18473
82855115	4.2931
82855278	3.03448
82855413	3.00493
82855521	4.40887
82856113	5.09606
82856168	4.12808
82856177	4.15271
82856967	4.13547
82857095	5.13054
82857733	3.51724
82857751	5.53448
82857978	2.6798
82857983	3.39409
82858089	3.54433
82858160	3.34729
82858225	3.07882
82858371	3.30788
82858729	3.49261
82858898	4.28325
82858985	4.07882
82858987	3.7734
82859591	6.10099
82859877	5.85468
82860106	6.43596
82860112	4.8399
82860118	5.87438
82860124	7.31773
82860130	7.33005
82860136	7.2734
82860447	7.0197
82860464	7.0197
82860472	7.0197
82860748	7.28571
82860844	6.133
82861320	8.42857
82861382	3.4335
82861529	4.72167
82861540	3.86207
82861546	3.84975
82861812	4.04926
82861828	3.93103
82861858	3.19212
82861889	3.36453
82862543	2.83005
82863005	2.8399
82863180	3.78571
82863346	3.05911
82863468	4.35222
82863507	7.69212
82863771	8.35714
82863857	7.59852
82863921	7.47783
82864056	7.66502
82864431	7.34975
82864623	7.34729
82865938	7.34483
82866383	7.14039
82866653	6.89409
82866673	6.89409
82866885	6.80542
82866914	7.85714
82866919	7.83498
82867027	6.82759
82867050	6.8202
82867077	7.24877
82867552	6.91626
82867595	4.44581
82867839	5.93103
82867909	4.64039
82868150	3.69458
82868198	3.69951
82868348	4.46552
82868361	4.23892
82868436	4.11823
82868546	4.56897
82868702	3.76601
82868713	4.82759
82868727	4.51478
82868832	9.7069
82868993	9.48276
82868999	9.48276
82869002	9.48276
82869003	9.48276
82869020	9.48276
82869023	9.48276
82869030	9.48276
82869033	9.48276
82869035	9.48276
82869038	9.48276
82869040	9.48276
82869042	9.48276
82869049	9.48276
82869050	9.48276
82869098	9.48276
82869148	9.56404
82869634	9.49015
82869731	12.1305
82869738	12.2241
82869851	12.4778
82870197	15
82870292	9.15764
82870293	7.49015
82870295	7.09606
82870296	6.78818
82870299	6.71182
82870365	7.66502
82870466	5.24631
82870485	3.62808
82870540	3.53202
82870542	3.90887
82870561	2.72414
82870714	2.66256
82870724	3.00739
82870741	2.27586
82870813	3.65764
82870856	3.10099
82870861	3.10099
82870862	3.2266
82870939	3.16749
82871000	3.16749
82871015	3.96059
82871050	3.27094
82871168	3.12562
82871202	3.5665
82871523	3.53695
82871532	3.91626
82871544	4.13054
82871575	4.52709
82872061	4.59606
82872283	3.7931
82872380	3.77094
82872429	7.18227
82872578	5.6798
82872785	5.47044
82872856	5.61823
82873173	5.85714
82873204	5.82512
82873561	5.62808
82873658	5.64286
82873808	5.63547
82873817	5.63547
82873842	5.63547
82873867	5.64286
82873901	5.62808
82873996	6.00493
82874082	5.72906
82874252	5.41626
82874333	3.78818
82874509	4.42118
82874511	3.83005
82874693	4.86946
82874873	4.8399
82874881	6.4335
82874983	5.50246
82875028	5.16502
82875371	5.06158
82875498	5.43842
82875783	5.02217
82875831	6.28571
82875988	4.8202
82876043	4.82759
82876142	4.87192
82876268	5.47783
82876364	5.27586
82876527	4.47291
82876715	6.83251
82876852	5.37931
82877157	7.51478
82877374	6.68227
82877675	6.51478
82877897	6.51478
82877905	7.54926
82878162	5.867
82878360	5.94089
82878422	6.56897
82878783	6.93596
82878943	6.77833
82879033	6.15025
82879164	6.07635
82879206	6.07635
82879243	6.16995
82879762	6.69212
82879764	6.05665
82879908	5.9335
82879924	6.23399
82880027	5.84729
82880201	6.91872
82880257	6.15025
82880513	6.15025
82880527	6.15517
82880995	10.3768
82881286	6.45074
82881506	7.10345
82881701	7.16502
82881704	7.42365
82881800	9.81527
82881954	9.46305
82881968	9.62069
82882153	9.19704
82882154	8.96305
82882155	9.07635
82882495	9.32759
82882529	8.71182
82882577	8.71182
82882730	10.303
82882756	4.33744
82883330	5.79803
82883504	5.47291
82883529	6.7931
82883653	6.46798
82883663	6.34975
82883935	6.34975
82883979	6.34975
82884355	7.25616
82884373	4.90887
82884838	6.57143
82884873	4.73892
82884924	6.33498
82884964	5.5665
82885010	5.5665
82885227	8.02217
82885613	6.89163
82885813	6.45813
82885830	6.13793
82885947	5.57389
82885948	4.21675
82886131	4.28571
82886541	4.47044
82886765	4.03202
82886792	9.29803
82886849	5.90148
82886884	5.9064
82886993	5.90148
82887156	5.90148
82887197	5.91626
82887267	6.5936
82887645	7.32266
82887666	4.93842
82887832	5.09113
82888011	4.9064
82888018	4.68966
82888834	5.00493
82889063	3.03941
82889248	3.16995
82889367	2.06897
82889376	2.82266
82889389	2.07635
82889437	2.50493
82889442	2.63054
82889457	2.17488
82889675	3.93103
82889772	2.57389
82889886	2.57635
82890460	3.31034
82890493	2.28325
82890812	2.31281
82891284	2.52217
82891410	2.52956
82891596	2.60345
82891776	2.75369
82891934	2.08621
82892089	2.36453
82892289	1.99754
82892360	2.12562
82892634	3.39163
82892885	5.42118
82892986	4.94335
82893368	5.67241
82893731	5.13054
82893860	5.07635
82893973	4.14778
82893983	3.99015
82894057	4.79557
82894197	2.49754
82894931	2.42365
82895443	2.14532
82895646	2.14532
82895766	3.10837
82896369	3.21429
82896551	2.867
82896553	2.25616
82896555	1.99507
82896557	2.10345
82896579	2.8399
82896608	2.84729
82896610	2.56158
82896652	2.28079
82896680	2.30049
82896774	3.40148
82896982	1.79803
82897081	2.69704
82897155	1.74877
82897327	1.73645
82897716	1.91379
82897746	1.99015
82897787	1.6601
82897896	1.77586
82897998	1.7931
82898066	1.93103
82898127	1.74877
82898237	1.79064
82898361	2.15025
82898483	1.89655
82898692	2.03448
82898786	2.24877
82899282	1.73153
82899309	2.26847
82899475	2.0665
82899672	2.45813
82901058	2.40887
82901068	2.00739
82901221	1.48276
82901233	1.3867
82901375	3.12562
82902211	1.48522
82902224	1.15764
82902681	2.4335
82902893	1.92365
82903024	3.50985
82903373	2.65271
82903631	2.5665
82904006	2.92857
82904100	2.66256
82904377	2.89163
82904446	1.97783
82904521	2.94335
82904533	2.41379
82904833	2.13054
82905747	2.61576
82906231	2.633
82906403	2.52463
82908093	2.46798
82908348	2.91133
82908434	4.62808
82908503	4.21675
82908832	3.91626
82909070	3.89409
82909933	3.71921
82910303	4.6798
82910728	2.21675
82911028	2.59113
82911032	2.23399
82911114	2.26847
82911332	2.35468
82911391	3.84236
82911487	1.91133
82911489	1.92118
82911564	3.35714
82911874	2.04187
82911875	1.21429
82911920	1.45074
82912110	2.40394
82912828	3.87192
82913124	3.24631
82913189	3.21429
82913315	3.47044
82913365	3.12808
82913902	5.53695
82915281	2.2931
82915522	2.35222
82915778	2.93596
82916073	2.13793
82916129	1.36946
82916133	0.655172
82916136	0.0295567
82916146	0.756158
82916175	1.90887
82916467	1.55419
82921050	1.41626
82921051	1.57143
82921378	3.01724
82922176	1.37192
82922747	1.29557
82923029	2.62315
82923046	1.35714
82923454	1.32759
82923804	2.83744
82924155	1.30542
82924269	1.3202
82924270	3.00985
82925282	2.68966
82925485	3.04926
82925657	2.33498
82925658	2.33498
82925873	5.45074
82925970	3.16256
82925981	3.17241
82926199	4.73399
82926236	3.85714
82926420	2.67488
82926421	2.19458
82926439	2.7266
82926494	2.1601
82926656	2.05172
82926891	1.66256
82927018	1.91379
82927079	1.5665
82927552	1.86207
82927823	1.68719
82927918	1.5197
82927941	2.0197
82928259	1.67488
82928354	2.01232
82928635	2.64286
82929012	2.2931
82929096	1.90148
82929287	1.95074
82929338	3.17488
82929563	1.75616
82930932	1.49507
82931068	2.79557
82931151	2.04187
82931217	1.69704
82931662	1.60837
82931689	1.85961
82931998	1.24631
82932185	1.44581
82932592	1.63054
82933236	3.01478
82933514	2.5665
82933517	3.07635
82933519	2.85714
82934173	4.36207
82934308	2.46552
82936075	2.96059
82936162	2.07389
82936611	2.04433
82936633	5.79803
82936797	4.06158
82936851	4.11576
82936928	5.32759
82937076	4.6798
82938061	5.86453
82938657	3.97783
82938658	3.87438
82940358	4.14532
82940702	3.7734
82941696	3.99261
82941884	4.03941
82941937	2.15764
82942131	2.10837
82942379	4.50246
82942811	3.16502
82942838	3.16502
82942841	3.16502
82943858	7.17241
82944496	4.66995
82944830	4.57143
82945060	6.18227
82945141	5.07635
82945220	4.89655
82945534	4.88177
82945919	6.03202
82946304	6.35961
82946460	4.23892
82946816	3.89655
82946857	4.24138
82946858	3.18473
82947116	3.0936
82947194	4.89163
82947655	2.46305
82947725	2.62315
82948089	2.55911
82948096	2.46798
82948823	2.5
82950143	2.42365
82950257	3.3399
82950285	2.3867
82950344	2.46552
82950447	3.73892
82950495	3.21921
82950675	3.71182
82950703	3.08621
82950752	2.99507
82951474	4.46305
82951898	2.96059
82952185	2.54926
82952187	2.73153
82952884	3.62315
82953078	2.51232
82953626	2.92857
82953947	3.02463
82953959	4.25616
82954375	5.84975
82955164	5.16256
82955171	7.22906
82955208	7.73399
82955556	8.63793
82956837	6.9335
82957156	8.2931
82957463	7.63547
82957603	7.66995
82958076	7.61576
82958135	7.99507
82958145	6.22906
82958488	6.05665
82959126	6.03448
82959244	6.35714
82960145	6.88424
82960203	6.38916
82960277	6.91872
82960290	7.06404
82960293	6.86453
82960296	6.36946
82960305	9.94089
82960325	9.70936
82960347	9.60099
82960357	9.54187
82960362	9.24877
82960368	8.98276
82960388	9.16995
82960583	9.24631
82960631	6.30542
82961629	6.45074
82961701	5.94089
82961907	5.9803
82962033	6.00493
82962365	5.89655
82962471	5.91626
82962574	7.11823
82962847	8.43103
82963324	9.18966
82963376	9.27833
82963549	8.96305
82964995	8.98768
82965339	9.80788
82965562	8.72167
82965568	8.60591
82966133	10.2635
82966219	6.22414
82966553	7.22167
82967141	6.0936
82967144	6.79803
82967549	8.18719
82967660	7.26108
82967771	8.31527
82968238	8.08621
82968291	7.92857
82968307	8.49754
82968359	7.54926
82968546	8.15517
82968602	7.84236
82968819	8.5197
82968968	6.94089
82969092	8.28325
82969460	9.62069
82969529	8.46305
82969532	8.44335
82969644	8.64039
82969689	10.2414
82969909	8.56404
82970489	7.94581
82970630	7.91872
82970660	9.44089
82970738	7.97783
82970892	7.90394
82970933	6.93596
82971820	6.61576
82972849	8.90394
82972871	7.96305
82972913	8.97291
82973214	8.75123
82973635	8.66749
82974052	8.60591
82974055	8.95567
82974088	9.94581
82974534	8.23399
82974890	8.61084
82974891	6.47783
82975068	6.53202
82975102	6.67241
82975120	5.73645
82975230	6.34483
82975425	5.49507
82975580	5.61576
82975809	5.5468
82975945	6.45567
82976281	6.03941
82976430	5.9532
82976899	8.36453
82978803	6.67488
82978826	6.92365
82979060	6.34975
82979303	5.84975
82979312	5.85961
82979786	7.09113
82980096	5.53941
82980223	6.23399
82980335	5.49015
82980354	6.05665
82980463	9.94089
82980716	8.21675
82981318	8.14778
82981319	8.14778
82981366	8.14778
82981761	8.21675
82982086	9.81034
82982312	5.77586
82982535	6.1133
82982550	6.00246
82982607	5.5665
82982631	5.3867
82982865	5.36207
82983328	5.37685
82983511	7.14778
82983519	6.50985
82984182	6.43103
82984428	6.59113
82984606	6.87192
82985364	7.02217
82985907	5.30542
82985913	4.89655
82986399	3.80049
82986409	3.62069
82986434	5.12069
82986568	4.89655
82986950	5.75862
82987055	5.02709
82987198	4.83251
82987440	7.6601
82987457	6.36453
82987504	6.20936
82987537	6.17241
82987549	6.17241
82987952	6.83498
82988010	6.48768
82988073	6.22414
82988300	5.1798
82988315	6.24384
82988494	4.64039
82988647	4.25123
82988681	4.52709
82989026	4.81773
82989127	4.10345
82989156	4.10345
82989438	6.30296
82989441	4.99015
82989576	7.00985
82989635	6.10345
82989636	5.86207
82989648	5.86207
82989657	5.91379
82989721	6.19458
82989965	6.36453
82990147	6.14532
82990324	5.64039
82990399	7.8399
82990464	6.85468
82990521	7.43103
82990640	6.66749
82990873	11.4729
82991603	11.367
82991970	9.77833
82992079	10.0296
82992173	9.47537
82992353	10.4483
82992698	9.80542
82992752	9.99015
82992759	9.77833
82992834	10.4877
82993432	9.62808
82993546	10.8695
82993625	9.91379
82993848	10.032
82993949	10.0887
82994387	9.91379
82994512	15.468
82994525	14.0049
82994533	13.7586
82994549	13.8177
82994881	14.1281
82995109	13.7586
82995110	14.3227
82995296	13.7389
82995301	13.7414
82995342	13.9852
82995415	16.3177
82995510	9.90394
82995690	9.63793
82995832	9.63793
82995875	9.92365
82996038	11.5148
82996047	6.26108
82996089	6.07635
82996172	6.01724
82996268	6.6133
82996275	9.12069
82996337	6.42857
82996533	8.70936
82997697	9.27094
82997976	8.94828
82998036	8.71182
82998466	8.92365
82998736	8.79803
82998977	28.8645
82999288	22.9261
82999305	22.7709
82999325	22.6502
82999496	22.8325
82999998	22.7241
83000037	22.7857
83000260	24.2217
83000788	22.0148
83000823	22.0148
83000940	22.399
83001447	22.33
83001465	22.0419
83001839	22.0419
83001876	22.234
83001948	21.8498
83001999	21.9113
83002182	22.2192
83002290	22.0271
83002291	22.4039
83003580	24.5468
83004027	22.7414
83004088	22.3867
83004240	22.3867
83004405	24.3571
83004615	21.6724
83004932	21.6724
83005118	21.6724
83005550	21.734
83006053	21.3325
83006197	21.5468
83006497	21.4852
83006505	17.197
83006509	17.0271
83006513	16.7956
83006533	19.6207
83006537	7.37192
83006557	6.97783
83006585	10.0099
83006645	6.84236
83006653	6.8399
83006661	6.8399
83006664	7.05665
83006674	6.99507
83006782	6.22167
83006804	5.6601
83007467	9.63793
83007505	4.10837
83007758	3.89901
83008440	3.89901
83008834	3.89901
83008993	5.06897
83009183	2.34236
83009197	1.97291
83009201	1.41379
83009205	1.28325
83009472	1.48768
83009868	3.7069
83010495	2.67734
83010504	2.30542
83010505	2.3867
83010947	4.2069
83011032	1.93842
83011178	3.65764
83011455	2.28079
83011457	1.9532
83011537	2.5197
83011881	4.40887
83012098	4.23892
83012731	4.07143
83013213	4.89163
83013545	4.91133
83013790	4.77094
83014138	10.8966
83014533	10.2094
83014537	9.82266
83014541	10.4704
83014545	10.4039
83014549	10.9704
83014615	10.9704
83014634	10.5862
83014636	10.5862
83014638	10.5862
83014643	10.8768
83014667	11.8818
83014938	5.60591
83015390	5.64286
83015884	5.89901
83017213	5.50985
83017326	5.71675
83017887	6.59113
83017939	4.44089
83018769	4.56404
83018807	4.37931
83018840	4.41379
83018906	4.64532
83019082	3.54187
83019492	3.60591
83019565	5.18719
83019701	4.65025
83019728	4.81773
83019937	5.2266
83020151	4.78818
83020233	5.2266
83020386	4.6798
83020494	6.81281
83021027	5.10591
83021139	4.12069
83021196	3.68473
83021228	4.46059
83021343	3.64778
83021428	3.73645
83021563	3.367
83021586	4.13547
83021761	3.95567
83021775	4.00985
83021837	4.33744
83022366	3.97537
83022639	3.99015
83022650	4.52217
83022826	4.13547
83023044	4.26108
83023184	4.40148
83023427	2.16749
83023696	2.6133
83023916	2.58128
83023981	1.63793
83024087	1.63054
83024312	2.77833
83024787	2.31281
83024806	1.62315
83025191	1.31527
83025278	3.30296
83025323	1.94335
83025331	1.69951
83025417	1.81281
83025693	9.10837
83026410	8.86453
83026835	7.86207
83027009	9.0197
83027046	8.9335
83027344	10.3128
83027430	8.34729
83027436	8.39409
83027517	9.04187
83028549	9.19704
83028651	8.94089
83028765	8.80296
83029113	8.75862
83029170	8.75862
83029391	8.80542
83029540	8.87685
83029750	8.83005
83029756	9.02709
83031795	8.93103
83032315	13.2414
83032388	7.633
83033247	7.66749
83033372	7.68227
83033390	9.61576
83033422	8.51232
83033868	8.78571
83034102	8.56897
83034819	8.79557
83034837	8.49261
83034927	8.39901
83035398	8.40148
83035512	8.39901
83036890	8.39901
83038915	10.5222
83040163	10.1305
83040798	10.1552
83041942	6.76847
83042420	6.96552
83042421	5.08867
83042424	3.86453
83043329	6.58621
83043485	3.367
83043917	3.18227
83044382	3.08621
83045885	3.08621
83046157	3.85222
83047353	4.1601
83048093	2.48768
83048503	3.58374
83048639	2.13793
83050026	3.1798
83050087	2.23153
83050680	2.35961
83050770	1.66502
83050995	4.48522
83051074	4.06158
83051262	3.76601
83051877	3.73153
83052039	4.45567
83052755	6.33744
83053069	5.55172
83053822	4.58128
83053984	4.28571
83054098	4.33498
83054321	4.43596
83054588	5.89163
83055009	5.50493
83055138	4.93103
83055765	5.08374
83057223	5.96552
83057643	3.83251
83057690	5.45074
83057879	4.6601
83059015	4.18966
83059192	4.14286
83059902	4.23153
83059972	4.14286
83060366	5.78079
83060454	3.08621
83060702	2.80542
83061347	2.56158
83062428	3.95567
83062443	3.9335
83062676	2.6798
83063352	2.59606
83063718	3.57143
83063739	3.25862
83064657	2.36946
83064884	2.61823
83065237	4.44581
83065382	2.24138
83066093	2.13547
83066214	2.57635
83066412	3.18473
83066666	2.88177
83066842	3.46059
83067069	3.14778
83069680	4.44828
83070555	3.80542
83070800	3.56897
83071436	3.53695
83071442	7.25862
83071980	4.00246
83072092	6.71182
83072613	6.20936
83073144	5.85714
83073837	5.71429
83074601	5.45074
83074793	6.53695
83074867	5.20197
83075179	6.07635
83075690	5.15764
83076876	5.11576
83077384	6.96798
83078030	5.11576
83078392	5.26601
83078677	7.1798
83079014	6.96798
83079372	4.89409
83081004	5.20197
83081124	4.23153
83081703	4.66995
83081734	5.46552
83081792	4.28818
83081888	5.28325
83082241	2.633
83083689	6.11084
83084752	4.57635
83084794	4.72414
83086224	5.24384
83086777	7.82266
83087510	7.3399
83087583	6.98522
83087584	6.98522
83088034	7.41872
83088338	11.5419
83088715	8.64286
83089033	9.16995
83089301	8.90394
83089432	8.96798
83089434	8.54926
83089446	8.54926
83089856	8.6798
83090222	11.8941
83090381	7.05911
83090548	7.86946
83093252	10.0025
83093422	9.4532
83093453	9.54187
83094040	9.54187
83094041	9.17488
83094079	9.82266
83094082	6.72414
83094402	5.67734
83096205	7.77586
83096579	6.37438
83096593	6.3399
83097123	6.2734
83097520	6.20443
83098274	8.72906
83098951	4.46059
83099642	4.55172
83101206	5.48522
83101208	2.25369
83101209	3.28079
83101210	3.02463
83101211	3.26847
83101483	5.42611
83101645	4.39163
83101981	4.53695
83102012	7.12315
83102430	5.21675
83102881	5.59113
83102885	8.56404
83102893	8.4803
83104740	9.01478
83104786	8.93842
83104837	8.52956
83104856	8.52956
83104872	8.52956
83105248	10.2192
83105542	6.8202
83105555	7.14039
83106306	6.77094
83106307	9.10591
83107054	8.65025
83107126	8.81034
83107193	7.633
83107803	10.1552
83108177	6.1798
83108251	6.18966
83108336	6.69212
83108353	7.25123
83108518	6.12808
83108690	6.19458
83109348	7.12562
83109864	4.05172
83109920	5.2266
83110024	4.99261
83110140	5.11084
83110370	4.84236
83110373	4.133
83110376	5.38424
83110384	5.92611
83110387	6.56404
83110878	6.56404
83111541	6.81773
83111805	6.39409
83111873	6.33251
83111958	8.10345
83112182	4.77586
83112316	5.20936
83112825	4.84729
83112847	5.74138
83112903	4.26847
83113094	5.67734
83113285	3.19212
83113344	4.1601
83113711	3.55665
83114625	3.50985
83114626	6.4532
83114753	4.74138
83115260	4.5468
83115338	10.2389
83115881	7.3399
83116202	7.3399
83116223	7.48768
83116281	8.2266
83116305	12.8498
83117044	10.8227
83117558	10.8227
83117661	10.9507
83117842	13.4507
83117879	11.3547
83118047	11.2315
83118500	11.9828
83118558	11.1305
83118560	10.6133
83118588	11.4483
83119010	7.87438
83119211	8.06158
83120456	7.71429
83121265	13.1207
83122044	7.66995
83122108	12.5887
83122144	11.6847
83122392	11.6379
83122711	11.6379
83123448	12.5099
83124058	11.8916
83124519	11.8916
83124832	12.0197
83125031	12.0862
83125032	10.867
83125072	10.8522
83125180	10.0739
83125623	9.99754
83125735	11.2833
83126276	5.98276
83126504	6.34236
83126702	5.6133
83126898	2.87438
83127025	2.45813
83127272	2.78818
83127304	2.90887
83128148	3.21675
83128256	2.18473
83128303	2.18473
83128304	2.43103
83128494	2.30542
83128923	3.30542
83129203	6.21921
83129218	5.24631
83129347	5.47291
83130376	5.71429
83130381	5.09606
83130389	5.26847
83130418	6.08374
83130433	4.69458
83130442	2.98522
83130491	2.9335
83130877	4.05911
83130931	1.7931
83130936	1.633
83130940	1.88424
83131581	1.59606
83131771	2.01478
83131799	1.87685
83132432	1.4335
83133252	2.65271
83133306	3.11823
83133362	2.48276
83133672	2.33005
83133736	2.45074
83133844	3.98276
83134032	4.75123
83134034	4.41133
83134048	7.05911
83134083	6.3202
83134091	5.79557
83134094	5.40148
83134111	4.89163
83134119	4.79803
83134121	4.79803
83134329	6.50246
83134470	3
83134480	2.133
83134805	3.05419
83134846	1.74631
83134870	1.34483
83135007	2.01232
83135232	3.15764
83135290	1.96798
83135530	2.19704
83135656	1.88916
83136086	2.07143
83136217	3.21675
83136275	1.99507
83136462	1.9532
83136690	2.16749
83137027	1.46552
83137366	1.61084
83137512	1.45074
83137875	1.31773
83137876	2.03695
83137919	1.34236
83137943	1.50493
83138484	1.6798
83138720	1.5197
83139515	1.92365
83139578	1.61576
83140160	2.62562
83140362	1.81527
83140539	1.64778
83141531	1.97291
83142360	2.26601
83142902	2.00739
83144019	1.91379
83144425	2.05172
83144454	2.48276
83144495	1.70936
83144998	1.78079
83144999	1.31281
83145035	1.93842
83145279	1.17241
83146408	1.15271
83146557	2.75616
83146789	1.78571
83147235	1.53941
83148183	2.35222
83148430	1.73892
83148757	1.65517
83148989	2.73153
83149422	1.76108
83149472	1.84729
83149932	3.26601
83150205	2.6798
83150344	1.8867
83150355	1.26601
83150419	1.91872
83150464	2.1133
83150835	2.04926
83150977	1.63054
83150992	1.66995
83150994	2.30049
83151022	1.2734
83151234	1.50246
83151297	1.55665
83151360	2.55665
83151398	3.89409
83151464	3.14039
83151886	3.10837
83151968	4.10591
83151974	3.55172
83151975	3.46305
83151983	3.18227
83152019	3.07635
83152021	2.6133
83152051	2.60591
83152166	4.05172
83152240	19.4335
83152376	18.4655
83152378	18.4655
83152381	18.4655
83152411	20.1453
83152474	20.6084
83152576	20.234
83152956	20.0246
83153079	20.1429
83153200	20.0764
83153274	20.4335
83153293	20.7069
83153395	20.7931
83153649	20.5099
83153799	19.2365
83153883	18.9064
83153951	19.0714
83154054	18.8793
83154225	19.1823
83154448	18.7512
83154815	18.4483
83154984	19.0369
83155062	18.8448
83155153	18.6502
83155317	18.5493
83155393	18.8448
83155515	18.5443
83155960	18.803
83156045	18.4951
83156069	19.2463
83156110	19.0049
83156266	20.1429
83156443	20.3276
83156460	20.4704
83156833	20.3498
83156857	20.9039
83156889	21.4483
83156959	20.7808
83156961	13.9089
83156969	13.6527
83156971	13.3128
83156993	13.8793
83157128	16.0271
83157241	10.8645
83157409	10.032
83157448	9.85222
83157501	9.85222
83157854	9.85222
83157890	11.2685
83157899	11.5419
83158055	11.1946
83158059	10.569
83158064	10.569
83158067	10.569
83158076	11.0271
83158189	11.4926
83158211	10.1798
83158248	8.70197
83158359	8.70197
83158555	8.81281
83158679	9.07389
83159075	3.81034
83159206	5.67488
83159283	4.85961
83159379	6.97044
83159394	5.85222
83159750	8.03941
83159928	8.72414
83159957	7.83498
83159960	7.65271
83160016	7.67734
83160261	8.26601
83160296	8.68473
83160368	8.79803
83160369	6.15271
83160548	6.09606
83160667	6.09606
83160972	6.09606
83161612	6.09606
83161733	6.61084
83161804	5.05665
83162938	4.34236
83162962	4.36946
83163081	4.57635
83163230	10.7241
83163424	7.17241
83163593	7.17241
83163687	13.8103
83163811	12.3054
83163860	12.3621
83164074	12.3054
83164153	12.3054
83164170	12.3621
83164203	12.3054
83164221	12.3054
83164241	12.3054
83164268	12.3054
83164384	12.3054
83164465	12.6379
83164505	12.7044
83164651	12.6921
83164688	11.7586
83165586	11.3744
83165742	11.3744
83165753	11.3744
83165808	11.3744
83165926	11.3744
83166026	13.5172
83166165	6.64039
83166311	6.64039
83166421	6.64039
83166461	6.72167
83166635	8.52463
83167459	11.0296
83167469	6.16995
83167470	5.86453
83167473	5.63793
83167475	5.60591
83167493	12.0887
83167499	9.88916
83167503	9.57635
83167507	9.5197
83167511	9.52217
83167621	9.46798
83167824	9.5936
83167885	9.69951
83167988	9.53695
83168025	9.64778
83168029	7.02217
83168781	8.6133
83168791	5.75862
83169336	5.75862
83169356	6.00246
83169491	7.33744
83169734	5.69458
83169748	5.74631
83169749	5.63054
83170628	6.94581
83170716	5.35222
83170788	5.53941
83170960	7.19212
83171069	6.00985
83171111	6.27586
83171196	5.68473
83171235	5.73892
83171307	8.23892
83171423	6.07882
83171994	7.98768
83172051	5.60837
83172176	5.7069
83172232	7.03695
83172362	5.80542
83172545	5.60099
83172635	9.02956
83172832	7.9064
83173095	8.3202
83173253	8.85222
83173256	7.1601
83173262	7.99754
83173276	7.92857
83173280	7.66749
83173300	7.9335
83173524	7.82759
83173582	7.41379
83173735	7.26601
83174079	6.99754
83174081	7.14532
83174303	7.78818
83174307	0.96798
83174318	1.07389
83174337	1.47783
83174342	6.63547
83174373	7.47291
83174408	7.05172
83174419	6.94581
83174486	7.05911
83174928	7.40394
83174950	6.46059
83175009	6.43103
83175010	6.25616
83175189	6.09852
83175613	8.35468
83175680	5.32759
83175728	5.30788
83175893	7.21182
83176019	6.02956
83176091	5.48522
83176411	5.33498
83176412	5.33498
83176428	8.55419
83176519	5.47783
83176540	5.47783
83176688	5.59606
83176701	6.03448
83176806	16.7734
83176814	14.3941
83176852	14.3966
83176854	14.3374
83176933	14.5049
83176934	14.2833
83177133	14.8079
83177205	14.5887
83177270	15.0246
83177326	16.7734
83177487	20.4064
83177567	16.2906
83177595	16.2562
83177759	16.3744
83177785	16.1552
83177840	16.1552
83178157	23.4557
83178223	24.9926
83178280	24.3571
83178303	24.3571
83178306	24.3571
83178308	24.3571
83178320	24.3571
83178322	24.3571
83178326	24.3571
83178333	24.3571
83178336	24.3571
83178339	24.3571
83178341	24.3571
83178357	24.734
83178464	21.0813
83178517	20.9655
83179076	21.0222
83179092	20.968
83179506	21.0813
83179721	20.9655
83179778	23.6823
83179877	14.3202
83180011	13.9433
83180032	13.9433
83180152	16.1897
83180331	14.9557
83180583	15.032
83180652	15.0837
83180930	14.9655
83181174	15.0345
83181187	14.032
83181496	14.1527
83181593	12.5517
83181698	13.4852
83181789	12.8374
83182210	12.835
83182216	12.835
83182221	12.867
83182320	13.3424
83182342	13.0172
83182474	13.0714
83182557	13.0739
83182558	16.0197
83182589	14.9286
83182593	14.9557
83182608	14.5985
83182620	14.8325
83182820	17.2266
83182909	15.2709
83183013	14.8842
83183017	11.9286
83183156	12.0739
83183293	12.032
83183314	12.7783
83183413	10.6897
83183417	10.3522
83183437	10.3128
83183441	10.7759
83183489	10.234
83183635	10.234
83183841	11.032
83183877	10.2562
83183936	12.5788
83184322	6.96552
83184494	6.5197
83184503	13.7365
83184578	10.202
83184796	10.133
83185064	9.72906
83185860	9.80296
83185878	10.5764
83185885	9.72906
83185992	10.4163
83186014	9.60099
83186610	9.5936
83186622	9.72167
83186638	9.70443
83187222	10.1478
83187552	10.1256
83188060	8.65517
83188070	8.51724
83188365	8.70936
83188498	8.51724
83188508	8.54433
83188511	9.04187
83188530	8.56897
83188590	8.60099
83188619	8.56897
83188683	8.56897
83188792	8.60099
83188890	8.56897
83188906	8.56897
83189558	8.633
83189624	8.60099
83190083	8.60099
83190211	6.96552
83190407	6.90887
83190453	7.09606
83190613	7.01232
83190641	6.94335
83190721	6.99261
83190883	6.92857
83191225	6.95074
83191240	6.84975
83191303	8.28079
83191433	7.06897
83191501	7.18966
83191547	7.07635
83192044	7.55172
83192071	6.95567
83192151	6.60837
83192266	6.60837
83192284	8.0665
83192392	7.39655
83192587	7.51232
83193026	9.09852
83193090	6.1133
83193424	8
83193648	5.38916
83193652	5.38916
83193658	5.38916
83193677	5.60099
83193731	3.76108
83193958	3.52463
83194788	3.68966
83194942	7.80296
83195032	4.70443
83195071	5.03448
83195074	4.867
83195177	5.43842
83195190	4.47044
83195198	7.19458
83195363	5.48768
83195506	6.17734
83195756	5.6798
83195859	6.27586
83195979	6.37685
83195983	6.37685
83196211	6.45813
83196450	5.25369
83196589	7.69951
83196659	5.39655
83196682	5.31773
83196705	4.9335
83196911	4.95813
83197133	8.62315
83197211	2.91626
83197339	3.00985
83197387	3.38177
83197607	3.71921
83197861	3.19951
83198036	10.7069
83198176	6.82512
83198185	8.01724
83198295	7.88424
83198374	12.569
83198415	10.8916
83198418	11.5985
83198502	11.6158
83198745	11.1305
83199111	11.064
83199171	11.0567
83199172	11.1207
83199177	11.8719
83199524	10.0616
83199750	9.84236
83199762	9.84236
83199765	10.3054
83199884	9.61084
83200290	10.9039
83200302	8.66749
83200574	8.75862
83200575	8.90148
83200690	8.3867
83201001	1.84975
83201002	2.7069
83201113	2.4335
83201140	3.13547
83201175	2.73892
83201276	2.64778
83201437	3.17734
83201454	2.5665
83201756	2.27833
83201820	2.47537
83201823	2.00985
83202182	2.0665
83202416	2.44335
83202528	2.09852
83202556	2.47537
83202704	2.61823
83202889	3.46798
83203256	2.57882
83203363	2.57143
83203621	3.61576
83203840	2.46798
83203860	2.06897
83204054	2.48768
83204879	2.53941
83204914	2.39409
83205076	2.37931
83205575	2.48768
83205771	2.44581
83206027	3.73399
83206078	1.52217
83206112	1.83251
83206197	1.91626
83206249	1.01232
83206282	1.49754
83206342	1.36453
83206377	1.3202
83206509	1.46552
83206510	1.52217
83206544	1.57389
83206786	2.5197
83207032	3.80049
83207462	3.32759
83207576	3.20197
83207723	2.96059
83207808	3.13054
83207892	8.92857
83208084	6.7069
83208366	6.43103
83208813	6.43103
83209607	6.54926
83210000	6.54926
83210179	5.99015
83210221	6.87192
83210450	4.42365
83210455	4.26847
83210502	5.9532
83210577	3.22906
83210689	3.18966
83210865	3.16995
83211186	3.96552
83211219	2.05172
83211436	1.63054
83211723	1.74631
83211769	1.95567
83211803	1.37685
83211950	1.18227
83212187	1.07882
83212477	1.48768
83213172	1.14039
83213188	1.88424
83213501	2.33251
83213634	2.18719
83214077	2.12562
83214131	3.50739
83214384	3.75369
83214485	4.90148
83214889	3.85222
83214983	4.40148
83214993	5.48522
83215311	3.90394
83215387	4.01724
83216175	4.26847
83216180	3.59852
83216489	3.9532
83216517	7.30049
83216671	4.08128
83216759	6.64286
83216821	5.38424
83217047	5.43596
83217197	5.32759
83217224	4.9532
83217226	4.25616
83217270	4.81281
83217271	1.5468
83217272	1.62315
83217274	3.31527
83217313	2.84729
83218167	4.23399
83218687	3.61576
83218972	3.87685
83219385	3.72167
83219480	4.03695
83219524	3.12808
83220543	4.31527
83220880	1.44828
83221193	1.52463
83221371	1.56404
83221524	0.960591
83221525	1.08867
83221798	1.54187
83221853	1.42118
83221963	0.871921
83222386	1.31281
83222537	2.43842
83222720	1.84975
83222844	1.96552
83222896	2.57635
83223630	2.5665
83223932	1.90394
83224110	2.13054
83224450	3.26847
83224654	1.64039
83224960	1.89163
83225134	1.76847
83225154	4.5936
83225589	3.5
83225918	3.5
83226188	4.0468
83226196	3.97291
83226200	3.96059
83226374	3.96059
83226528	4.1798
83226548	4.24631
83227181	4.52956
83227525	4.34729
83228250	4.36207
83228397	3.60345
83228573	2.93103
83228868	3.57389
83228874	1.52709
83228939	1.10591
83229096	1.13793
83229199	1.87931
83229780	1.84236
83229781	2.26108
83230542	1.5
83230578	1.5
83230705	3.80049
83230775	1.49261
83231119	1.57143
83231159	1.55911
83231627	1.90887
83231744	1.06897
83232264	1.07389
83232268	1.24631
83232457	1.79803
83232554	1.15025
83232924	3.83251
83233433	2.6601
83233434	3.71182
83233459	3.47537
83233461	3.80296
83233463	3.79557
83233465	4.31034
83233467	4.28818
83233469	3.95813
83233471	3.73153
83233503	4.49754
83233526	3.65025
83233527	3.65764
83233531	4.70936
83233646	6.42365
83233783	2.9064
83233843	3.46305
83233864	1.87685
83233958	3.14039
83234077	2.29064
83234404	2.25862
83234485	2.07882
83234508	2.0468
83234562	2.12808
83234613	2.69951
83234616	1.80296
83234617	1.81281
83234719	1.84975
83234750	2.43103
83235116	2.86946
83235554	4.46059
83235628	3.86946
83235652	4.89655
83235762	4.50493
83235963	4.37438
83235965	4.07882
83236647	4.18227
83236752	5.02463
83236778	3.26108
83237303	2.30049
83237471	2.35961
83237548	4.88177
83237736	3.57143
83237749	3.4335
83238674	6.75123
83238706	5.01232
83239131	5.00985
83239597	6.79803
83240241	6.33498
83240695	6.48522
83240700	6.55172
83240702	6.0665
83240718	6.85961
83240990	5.76601
83241110	3.9335
83241371	5.76108
83241695	3.18227
83241937	3.87438
83242929	3.14286
83243575	3.89655
83243604	3.84483
83243636	3.17488
83243776	3.23892
83244631	4.05911
83244808	3.19212
83244892	3.42365
83244915	5.21429
83245100	3.5468
83245382	4.64039
83245439	4.06158
83245981	3.73153
83246173	3.73153
83246224	4.06158
83246260	4.43103
83246874	2.7734
83247036	3.75616
83247061	3.2069
83247085	3.83744
83247877	3.30542
83248173	3.07389
83248469	3.69951
83248536	4.66995
83248862	4.75616
83249145	9.92857
83249265	8.75123
83249411	8.67241
83250253	9.67734
83250348	8.75123
83250594	8.74384
83250764	10.1502
83251146	9.6798
83251261	9.77833
83251610	9.52463
83251630	9.30542
83251634	9.14286
83253377	13.0517
83254779	11.064
83254783	10.6429
83254789	10.5172
83254793	10.335
83254794	10.7635
83254797	10.8276
83254799	11.6847
83255268	9.52956
83256427	10.266
83256807	7.94828
83257220	8.23153
83257495	6.74631
83257497	6.84729
83257572	7.05665
83257628	7.05419
83258117	6.67241
83258906	8.04433
83258917	5.55665
83259108	10.1305
83259311	5.38916
83259505	5.42611
83259994	5.49754
83260094	5.4335
83262751	4.93103
83262887	6.34975
83262964	4.867
83263215	6.73399
83263773	3.97783
83263972	3.82512
83264230	3.91379
83264814	4.20936
83265445	3.86946
83265710	6.97537
83265874	8.2734
83266463	8.23892
83266646	8.33251
83266652	8.6798
83266950	8.68227
83267180	9.7069
83267501	8.76108
83267566	8.93842
83268315	8.93842
83268657	8.87192
83268668	9.52709
83269126	7.97783
83269261	7.14532
83269318	7.52463
83269544	5.43842
83269679	3.17734
83269732	3.80296
83270605	3.33251
83270843	2.62808
83271249	3.05665
83273018	1.27094
83273639	1.23153
83275344	3.21429
83275372	3.31034
83275620	3.25123
83277887	3.49754
83278377	2.51232
83278667	2.5197
83278826	3.22167
83278925	3.01724
83278953	1.5
83279016	1.58867
83279090	1.49507
83279100	1.47537
83279103	1.45567
83279439	4.11823
83279662	8.70443
83279700	7.8399
83280084	7.80049
83280409	9.98522
83283075	9.9803
83283623	9.90394
83283656	10.5025
83284461	9.45567
83284466	9.17488
83284477	9.79557
83284546	9.40887
83284646	9.07882
83285251	9.55419
83285546	9.59606
83285698	9.10099
83285712	9.52463
83285717	8.25862
83285787	7.92857
83285987	8.32266
83286227	7.76601
83286228	7.38916
83286483	10.6724
83286793	9.71429
83286882	10.7709
83287344	9.3399
83287744	9
83288116	9.30542
83288480	10.4138
83288482	11.3719
83288484	10.4163
83288486	9.47537
83288488	9.60099
83288583	9.41379
83288757	9.12808
83288769	9.12808
83288994	9.12808
83289755	9.36453
83290021	8.1133
83290326	8.27586
83290376	7.92118
83291451	8.09852
83292131	15.0714
83292350	7.77586
83292455	7.77586
83292993	7.77586
83293044	8.05172
83293166	8.89163
83293449	8.19212
83293790	8.24138
83294046	8.07882
83294280	8.18966
83294342	10.8966
83294797	9.20197
83294989	8.38177
83295103	8.21675
83295150	8.21675
83295158	8.21675
83295361	8.34236
83296750	8.6133
83296919	10.7783
83298091	7.12069
83298509	7.15517
83298952	10.2315
83299069	5.8867
83299471	5.93842
83299699	5.74138
83299818	4.96798
83300386	6.44335
83300441	3.21182
83300586	3.27094
83300591	4.34483
83300828	3.07635
83300841	3.10345
83300888	3.00246
83300900	3.00739
83300907	4.04926
83300965	4.92611
83302056	5.11576
83302064	4.59606
83302139	4.5468
83302157	4.5468
83302181	4.73645
83302182	4.68719
83302305	4.29064
83302371	4.91379
83302430	5.76108
83302528	3.1133
83302651	3.43842
83303023	3.21429
83303482	3.56404
83303938	0.970443
83304053	1.07882
83304181	1.01478
83304461	0.891626
83304543	0.945813
83304912	1.33251
83304936	1.1133
83304951	3.88177
83305403	3.39655
83306023	3.66502
83306152	3.26847
83306194	2.61823
83306656	2.72167
83306955	2.21675
83307132	2.32266
83307148	2.81034
83307168	1.34975
83307240	1.24384
83307343	2.34975
83307521	1.46059
83307619	1.37192
83307626	2.00493
83307643	1.28079
83307797	2.18227
83307806	1.2931
83307842	1.42611
83307858	4.4532
83308054	2.10591
83308058	2.08621
83308059	2.16256
83308226	4.27586
83308373	1.66995
83308508	1.73645
83308670	2.14039
83308689	1.44089
83308759	2.86453
83308898	1.81281
83309036	1.67488
83309116	2.24138
83309125	1.32512
83309126	1.48768
83309387	1.6601
83309432	1.26108
83309530	1.30788
83310090	1.26355
83310110	4.26355
83310295	2.57389
83310424	2.64778
83310575	2.83744
83310609	2.64039
83310828	2.8399
83310858	1.34483
83310869	1.27586
83311203	1.99261
83311321	1.26108
83311527	4.00739
83311599	5.83498
83311856	4.73645
83311872	4.72906
83312049	5.68473
83312130	5.01478
83312258	5.5197
83312825	4.96059
83313922	5.55911
83314003	5.8399
83314399	3.31281
83314923	3.08621
83315555	6.89655
83315703	3.52709
83315756	3.10591
83315757	3.10591
83315758	3.10591
83315768	4.5665
83315780	2.51478
83315826	1.24631
83315941	0.982759
83316011	5.44089
83316358	3.24877
83316512	3.39901
83316525	3.7266
83316526	4.83498
83317072	5.22167
83317363	6.2069
83317665	7.94581
83317730	7.11084
83317735	6.88916
83317743	6.88916
83317749	6.88916
83317759	6.88916
83317764	6.88916
83317811	7.7266
83317838	1.4532
83317851	3.01478
83317932	2.69212
83317979	2.44581
83318154	3.03202
83318337	2.56158
83318499	2.50739
83318718	2.65764
83318931	3.14286
83318997	0.990148
83319074	0.980296
83319429	1.25616
83319528	1.14532
83319554	2.15517
83319772	1.59113
83319988	1.8399
83320765	3.00246
83321286	2.11823
83321352	1.85222
83321438	2.53202
83321666	1.05419
83321701	2.3399
83321886	1.53448
83322096	1.10591
83322129	1.19212
83322514	1.46552
83322644	0.906404
83322712	0.394089
83323010	0.58867
83323015	1.56897
83323677	1.13547
83324464	2.09606
83324485	1.36207
83324597	2.83744
83325339	2.81773
83325413	2.85222
83325497	4.03941
83325678	4.71429
83325935	4.06158
83326397	4.5
83326533	4.35222
83328169	4.82266
83329067	3.7734
83329185	3.72906
83329218	4.44581
83329281	0.820197
83329360	0.815271
83329564	2.49261
83329607	1.01478
83329693	1.00246
83331572	3.00246
83331769	0.963054
83331819	1.07143
83332028	2.40887
83332358	3.31281
83332365	2.60591
83333217	3.07143
83333269	3.03695
83333271	2.15517
83333273	2.83251
83333283	1.76847
83333294	1.867
83333296	1.59113
83333298	1.61823
83333300	1.47783
83333302	1.69212
83333304	1.53941
83333306	1.48276
83333308	1.48276
83333310	1.56158
83333328	1.41626
83333361	1.90148
83334010	1.08374
83334464	1.5468
83334842	0.465517
83334902	0.507389
83334969	0.721675
83335092	0.416256
83335368	0.406404
83335450	1.80788
83335713	0.852217
83335892	0.908867
83335894	0.67734
83335896	0.684729
83335900	0.674877
83335904	1.27094
83336108	0.778325
83336449	0.815271
83336680	2.88177
83337461	2.71675
83339079	2.40887
83339301	2.6798
83339695	3.30296
83339922	2.24138
83340395	3.06404
83340670	4.66995
83341015	4.32512
83341060	3.5468
83341119	3.5468
83341128	3.5468
83341794	5.8867
83342101	0.729064
83342573	0.551724
83342951	1.26847
83343207	0.948276
83343552	1.91379
83343556	2.21429
83343868	2.13547
83344063	2.10837
83344327	2.69212
83344329	1.73153
83344533	1.50739
83344988	1.27833
83345125	1.08128
83345376	1.24384
83345450	1.29803
83345516	1.53448
83345518	1.66749
83346050	1.52709
83346411	2.08128
83346517	2.24138
83346809	2.5936
83346817	1.67488
83347152	2.59606
83347331	1.52956
83347570	1.24384
83347589	2.68227
83348017	0.551724
83348429	0.509852
83348602	1.33744
83348821	1.08621
83348933	1.06158
83349045	2.34236
83350069	1.94335
83350114	1.65271
83350161	2.03448
83350196	1.4803
83350256	1.73153
83350432	1.55911
83350577	0.463054
83350594	0.465517
83352327	0.524631
83352444	1.54926
83352970	0.955665
83352992	0.953202
83353196	1.09852
83353666	1.71182
83354176	0.70936
83354301	1.04187
83354663	0.665025
83355533	0.894089
83355594	0.551724
83356123	0.876847
83356545	0.581281
83357237	0.837438
83357688	0.726601
83357856	1.17488
83357935	5.31281
83357951	4.44089
83357953	4.65025
83358029	4.67488
83358318	4.96798
83359109	4.79064
83360361	4.67734
83360494	5.16749
83360902	4.40148
83360969	4.22167
83360997	4.60099
83361913	0.70936
83362270	2.74384
83363144	3.01478
83363425	3.35714
83363471	2.47044
83363658	2.14778
83364411	2.2266
83364545	2.08128
83365076	1.97044
83365998	2.31527
83366129	0.581281
83366333	0.568966
83366659	1.17241
83366893	0.507389
83367022	0.507389
83367885	1.25123
83368663	1.88916
83368945	2.1798
83369110	1.6798
83369602	1.6798
83369611	2.58621
83369795	1.81527
83369933	2.36453
83370392	1.42365
83370772	0.655172
83371137	4.13547
83371215	3.42365
83371217	3.46059
83371626	4.24138
83371783	3.7734
83371887	4.2069
83372461	3.50246
83372585	3.74631
83372713	3.65271
83372990	3.14778
83373040	1.69212
83373550	3.53202
83373946	1.62562
83375096	1.69704
83375268	1.66995
83376224	2.52709
83376466	1.43596
83377440	1.25616
83378038	1.28079
83378310	1.93103
83378500	1.3867
83378777	1.34236
83378812	3.36453
83379754	2.93842
83379769	2.62562
83380659	2.74138
83380974	3.35714
83381261	3.0665
83381559	3.35222
83381958	2.89655
83382231	4.34483
83383540	1.76601
83383667	1.55911
83383692	1.74877
83383773	3.46552
83384348	1.87685
83384557	3.28818
83385070	3.38424
83385074	3.51478
83385704	3.50985
83386140	3.19951
83386195	3.50246
83386512	2.98768
83386514	2.73153
83386518	2.87931
83386519	3.32759
83387000	2.35961
83387046	1.4335
83387490	2.96305
83387601	2.70197
83387661	2.44581
83387664	2.61576
83388288	2.42611
83388443	4.40887
83388582	1.60591
83388666	2.78571
83389202	1.29064
83389299	1.3202
83389586	3.19458
83390256	1.22414
83390540	1.30542
83391113	2.04187
83391208	1.44335
83391393	1.59113
83391418	1.45074
83391485	4.57882
83392038	4.25123
83392042	4.00985
83392046	4.17734
83392051	4.13547
83392056	6.99507
83392061	6.16502
83392327	6.36453
83392536	7.06897
83392617	7.58621
83392860	5.36453
83392871	5.38177
83393195	6.49507
83393279	5.56897
83393478	6.1798
83394236	7.01478
83394358	5.87685
83394512	6.03202
83395060	5.24138
83395214	6.30296
83395697	5.27094
83396168	4.86207
83396251	5.33251
83396339	3.60099
83396364	2.60099
83396465	2.50493
83396518	3.90394
83396600	2.7069
83396619	3.11084
83396873	3.1798
83397027	2.9064
83397320	2.5197
83397411	3.72414
83397840	2.98768
83397977	3.12315
83398049	2.72167
83398199	2.86207
83398348	4.5197
83398411	3.31281
83398520	4.47537
83398706	7.88424
83399591	5.76355
83399594	5.83498
83399597	6.60345
83399688	6.48522
83399776	6.30542
83399785	6.1798
83400074	7.56158
83400197	4.30296
83400376	6.28818
83400478	5.15271
83400501	4.49507
83400542	5.367
83400604	4.50985
83400788	4.50985
83400863	6.54926
83400926	3.64778
83400975	4.63054
83401131	4.89163
83401133	2.37192
83401135	2.47783
83401139	2.08621
83401141	2.71429
83401145	4.54187
83401151	5.09113
83401695	5.21921
83401787	4.41133
83401901	5.75123
83401954	4.24384
83402038	4.80296
83402155	4.84236
83402221	5.25862
83402331	5.85222
83402483	5.01724
83403132	4.55172
83403622	4.42118
83403682	6.25616
83403695	6.12315
83403874	3.99261
83404542	4.27094
83404806	5.12315
83404878	4.36207
83404938	4.03695
83405033	4.07882
83405241	4.76108
83405242	3.99754
83405422	4.41872
83405770	3.98768
83406494	5.30049
83406892	4.78325
83406899	4.95567
83406904	5.48522
83406961	4.60099
83407146	4.70197
83407657	4.69951
83407826	4.2266
83407998	5.9335
83408050	3.18473
83408288	3.42365
83408369	5.73892
83408560	5.33005
83408573	5.01724
83408595	4.97291
83408596	4.97291
83408899	6.45074
83409181	5.99507
83411513	5.5197
83411625	5.59852
83412647	4.78079
83412841	5.07635
83412977	4.45074
83413263	4.34236
83413620	4.34236
83415051	4.34236
83415122	7.27094
83415204	3.5
83415266	4.50246
83415305	4.2931
83415322	4.21429
83415362	4.21429
83415366	4.21429
83415594	4.21429
83415859	4.70197
83415925	3.75369
83416084	3.51232
83416093	4.22906
83416118	2.53448
83416132	4.56158
83416148	3.96798
83416203	3.87685
83416204	4.01724
83416228	4.11823
83416247	3.64532
83416441	3.9335
83416452	3.64532
83416468	3.67734
83416663	4.62069
83417382	1.80296
83417594	1.92611
83417607	2.7931
83417608	1.81281
83417972	1.80049
83418006	2.87685
83418058	1.94828
83418064	1.81281
83418208	2.2069
83418279	0.795567
83418304	0.773399
83418321	0.748768
83418371	1.60345
83419251	1.3399
83419320	1.40148
83419490	1.56158
83419670	1.27586
83419737	2.84729
83419760	1.81281
83419796	1.91133
83420072	3.633
83420130	2.367
83420187	2.40394
83420992	3.10345
83421294	1.76847
83421311	1.79557
83421640	1.79557
83421971	2.08374
83422006	3.87931
83422578	4.30049
83422663	6.41133
83422677	5.77586
83422747	5.68966
83423266	5.69212
83423551	4.79064
83423560	4.79064
83424151	4.93842
83424230	5.01478
83424252	2.06158
83424254	1.98276
83424257	2.25123
83424504	1.07389
83424589	0.807882
83424702	1.30049
83424713	0.805419
83425001	0.960591
83425152	1.43596
83425202	1.52217
83425272	1.41133
83425343	2.08374
83425383	2.28079
83425452	3.51232
83425456	2.31281
83425511	2.36207
83425531	2.08621
83425532	2.68227
83425594	2.30788
83425805	1.90148
83425883	2.69458
83425985	3.28818
83425993	2.38424
83425994	3.64532
83426004	3.20197
83426292	3.19212
83426293	1.91379
83426375	2.0468
83426550	1.82512
83426599	1.5665
83426679	1.65271
83426707	1.13054
83427340	1.08621
83427371	1.133
83427378	5.10099
83427653	3.94581
83427675	5.23399
83428046	4.75123
83428209	4.77586
83428359	6.0197
83428674	6.38424
83428840	5.73645
83428895	5.25369
83429148	4.90887
83429174	4.90887
83429255	4.94828
83429436	4.91379
83429464	4.9064
83429512	4.91626
83429544	5.51478
83429650	4.94828
83429651	4.53941
83429705	5.12069
83429717	4.83744
83429718	4.367
83429813	1.74631
83429906	3.23892
83429988	1.98276
83430009	2.02463
83430504	4.5197
83430830	3.34729
83431216	2.91872
83431711	3.50739
83431754	2.72906
83432326	4.54926
83432849	3.69704
83432894	3.33005
83433126	2.83498
83433272	4.86946
83433425	3.98276
83433498	2.76355
83433499	2.76355
83433600	7.05665
83434635	3.26355
83434653	3.11823
83434811	4.59113
83434854	3.80542
83435054	3.9335
83435055	2.34236
83435058	2.35961
83435244	3.91872
83435543	1.44581
83435698	1.51724
83435719	1.24631
83435968	2.65764
83436093	2.64286
83436250	2.24631
83436603	2.42365
83436651	2.40887
83436744	4.76847
83436751	2.4064
83437672	2.43842
83437815	3.20936
83438155	2.51724
83438619	2.99507
83438774	3.3867
83438821	3.51478
83438856	9.62562
83439505	8.05172
83440191	8.05172
83440560	9.67241
83440617	8.92857
83441340	8.97291
83442111	9.4335
83442170	10.9803
83442173	8.02709
83442176	8.55172
83442185	8.48768
83442188	9.83251
83442294	11.1724
83442489	11.2611
83442900	9.46798
83443247	10.0591
83443401	8.14532
83443430	7.59606
83443793	7.74384
83443823	7.83251
83443889	9.49754
83444136	7.36946
83444363	7.3202
83444411	9.43842
83444567	8.61823
83444595	8.91872
83444635	8.26847
83445250	8.26847
83445251	8.26847
83445260	8.26847
83445852	8.91379
83446095	9.68966
83446352	3.08621
83447099	3.23153
83447185	4.29803
83447416	5.64532
83447462	4.96305
83447503	5.68227
83447671	5.4803
83447979	4.65025
83448326	4.71429
83448769	3.93842
83449184	4.03448
83449401	4.58621
83449521	4.28571
83449617	4.41872
83449632	3.58867
83450046	3.97044
83450137	3.48522
83450637	5.31527
83451458	2.91133
83451471	4.91133
83451811	4.31034
83452752	5.48276
83453002	8.37438
83453037	6.9532
83453053	6.73153
83453087	6.94581
83453119	7.74877
83453345	6.24384
83453607	6.34236
83453727	6.19458
83453812	6.16256
83453847	5.95074
83454215	6.89163
83454389	3.57635
83454718	2.54187
83454892	3.62069
83455207	2.36453
83455305	2.36453
83455345	3.34483
83455430	3.10591
83455431	3.41379
83455474	3.75369
83456009	3.61823
83456038	3.98276
83456039	3.56158
83456074	3.84729
83456101	3.7931
83456106	4.00493
83456133	3.94828
83456219	3.94089
83456296	3.70197
83456331	5.28325
83456404	4.33251
83456419	4.33251
83456437	4.33251
83456470	6.42365
83456577	3.50739
83456611	3.72167
83456736	4.03941
83456801	2.63793
83456830	3.13054
83456837	2.43842
83456843	2.92857
83456845	3.03695
83456893	2.55911
83457082	4.03695
83457208	4.49754
83457311	4.40394
83457349	4.3202
83457350	5.22414
83457445	4.33498
83457603	5.88424
83458145	4.84729
83458152	4.74138
83458155	4.87192
83458169	5.79557
83458285	5.16995
83458377	5.99754
83458380	5.97044
83458659	5.69951
83458721	5.64778
83458733	5.73399
83459374	6.87438
83459653	3.58374
83459928	4.17488
83460222	3.69458
83460318	3.47783
83460805	3.01232
83460899	3.00985
83460911	2.99507
83460996	3.44581
83461475	3.41379
83461525	4.19951
83461630	4.06404
83461646	5.00493
83461669	5.34236
83461769	4.69704
83461778	4.7734
83461993	4.76601
83462064	5.77094
83462085	4.57143
83462144	4.47291
83462413	4.47291
83462707	4.49754
83462740	4.90394
83462760	5.72167
83462782	4.82512
83462811	4.92857
83462874	5.367
83462878	4.83744
83462931	4.80788
83463003	4.73399
83463006	3.97783
83463155	4.34483
83463548	3.77094
83463561	3.26601
83463598	3.37438
83463724	5.11576
83463754	9.19951
83463762	8.20936
83463791	8.1601
83463824	8.1601
83463888	8.1601
83463943	8.20443
83463969	9.53202
83463973	8.06897
83463979	8.06897
83463984	9.53202
83463985	8.13547
83464012	8.1133
83464090	8.1133
83464251	8.1133
83464405	8.1133
83464455	8.32512
83464476	7.47044
83464492	7.52463
83464533	7.60837
83464597	8.62315
83464632	7.52463
83464658	7.9803
83464679	8.48276
83464716	8.40887
83464811	7.86453
83464815	7.43103
83464825	7.43103
83464847	7.43103
83464848	7.49015
83464882	7.46552
83464889	7.65271
83465086	7.60345
83465111	6.33005
83465146	6.367
83465160	5.92365
83465161	7.86946
83465223	7.32512
83465321	6.10099
83465329	6.31773
83465338	6.96059
83465404	6.21429
83465411	6.21429
83465428	6.28325
83465487	6.25862
83465500	6.25862
83465502	6.25862
83465557	6.47291
83465708	6
83465818	5.89655
83466188	6.20197
83466377	4.05911
83466557	4.17488
83466780	5.15517
83467394	4.57635
83467732	4.97291
83468044	5.09852
83468072	4.84236
83468790	7.98522
83469068	5.91872
83469125	5.72906
83469172	5.81527
83469246	5.92857
83469278	5.48522
83469463	6.05172
83469492	3.92857
83469497	3.80296
83469635	3.54926
83469721	3.71429
83469741	3.24631
83469756	3.17734
83469860	3.27094
83469986	4.03202
83470218	2.52463
83470240	2.52463
83470353	2.60591
83470442	2.77586
83470539	2.71921
83470665	2.64039
83471071	2.73645
83471420	2.13547
83471535	2.28079
83471620	2.13793
83471656	2.58374
83472180	3.92611
83472402	3.50246
83472837	3.62069
83472855	3.60345
83472883	4.44581
83473084	4.07389
83473468	4.57882
83473690	4.55665
83473791	4.53941
83473997	3.83744
83474415	4.05665
83474430	5.14532
83475868	4.49754
83475888	4.29803
83475922	4.40394
83476151	4.17241
83476504	4.4532
83476905	3.68227
83477181	6.9335
83477322	6.92118
83477339	5.02956
83477340	5.03202
83477410	5.02956
83477476	5.06897
83478147	5.62069
83478165	5.11576
83478250	5.17241
83478279	7.11823
83478350	7.96798
83478351	6.68966
83478352	6.67488
83478534	6.94089
83478555	6.66995
83479207	7.50985
83479554	6.46798
83479611	6.40148
83479945	6.57635
83480092	6.33498
83480187	6.367
83480263	7.5
83480479	2.68966
83480499	2.7266
83480553	6.45074
83480628	5.55911
83480679	3.99507
83480883	5.13547
83480924	5.26355
83481314	5.10837
83481340	5.14039
83481345	4.78571
83481525	6.73645
83483211	5.89901
83483737	6.20197
83483844	6.13793
83484022	6.13793
83484072	6.13793
83484073	6.13793
83484085	6.1601
83484111	6.14286
83484199	6.14286
83484342	6.14286
83484354	6.14286
83484501	9.90887
83503392	9.20443
83503598	9.25369
83503613	9.7266
83503700	12.8227
83503886	10.7586
83503895	10.7094
83504142	10.7094
83504403	9.87192
83504507	9.87192
83504541	9.87192
83504686	15.8177
83504822	8.40148
83504830	11.0665
83504872	9.62069
83504873	9.62069
83505036	9.62069
83505329	10.5887
83505350	9.3399
83505576	9.38177
83506403	12.8719
83506545	8.11084
83506596	12.4975
83506695	11.0222
83506840	11.0862
83506959	11.0394
83507123	11.1108
83507585	7.64778
83507617	7.60099
83507739	11.8325
83507744	9.09852
83507787	9.09852
83507965	9.09852
83508014	9.09852
83508037	9.09852
83508048	9.89655
83508067	7.1133
83508115	7.42365
83508300	6.39409
83508775	4.42857
83508788	4.20197
83508857	6.18227
83508924	4.79064
83509024	4.74877
83509092	4.76108
83509099	4.42118
83509117	5.41133
83509358	3.45074
83509476	3.58621
83509514	3.06404
83509958	3.70197
83510174	1.633
83510301	2.0197
83510344	1.82512
83510358	1.46305
83510410	1.48276
83510593	2.12808
83510611	1.9064
83510612	2.38177
83510826	2.14778
83511038	2.13547
83511087	2.51724
83511281	1.72167
83511468	1.83744
83511576	1.5665
83511598	2.30788
83511634	1.99507
83511644	1.84236
83511770	2.06158
83511857	2.16256
83511869	1.82512
83512115	2.06897
83512833	1.98768
83513090	2.02217
83513227	1.85714
83513244	2.04433
83513437	3.17488
83513637	2.48522
83513696	2.63547
83513768	2.58374
83513863	3.95813
83513972	3.80049
83514064	3.66749
83514073	3.78079
83514074	3.24384
83514154	5.0936
83514185	3.39901
83514227	3.28818
83514350	3.44335
83514443	3.25123
83514515	4.4532
83514907	3.89409
83515046	4.14286
83515226	3.85468
83515227	2.58867
83515342	2.5936
83515404	4.44089
83515521	5.66995
83515579	5.1601
83515747	5.1601
83515921	5.21921
83516152	5.18966
83516208	5.26847
83516496	11.2365
83516591	6.94828
83516601	6.94828
83516659	6.94828
83516943	7.00739
83516945	6.97537
83517039	7.04926
83517149	6.90887
83517245	9.12069
83517375	6.24877
83517398	6.10837
83517588	6.1601
83517589	10.1552
83517666	6.68473
83517670	6.52217
83518000	6.65764
83518359	6.56158
83518443	6.93103
83518483	5.14778
83518654	5.65271
83518751	5.12315
83518928	5.34236
83518974	6.91133
83518977	5.94089
83519014	5.51724
83519039	5.51724
83519063	5.74138
83519097	6.10591
83519104	6.94581
83519116	3.85714
83519225	3.29557
83530623	3.74138
83530786	4.91872
83530873	3.7931
83530883	4.02709
83530942	3.35468
83531267	3.37192
83531380	4.19951
83532002	6.1133
83532023	4.94335
83532560	5.4532
83532568	5.81034
83532571	6.38177
83533102	6.79557
83533202	6.24138
83533213	5.94828
83533836	7.37685
83534801	6.02956
83538348	6.14039
83538349	4.40887
83538425	4.55172
83538676	4.05172
83538687	4.09606
83538813	4.05172
83539013	4.05172
83539134	4.05172
83539178	4.07389
83539271	4.05172
83539316	4.05172
83539424	4.07389
83539498	4.05172
83539509	4.05172
83539525	4.05172
83539660	4.63547
83539709	4.74138
83539754	4.3867
83539771	7.20443
83539839	7.63054
83539843	6.91379
83539862	6.69212
83539863	5.74138
83539866	6.0197
83539887	6.26601
83539904	4.52709
83539949	4.26355
83539987	3.55172
83540041	3.38916
83540124	3.30296
83540126	3.70197
83540304	3.59113
83540305	4.00985
83540330	6.19704
83540355	4.31773
83540509	4.45813
83540523	4.81281
83540571	4.72167
83540641	4.99015
83540715	4.50493
83540735	4.44089
83540743	4.80788
83540753	4.26108
83540759	4.27094
83540766	5.11084
83540768	4.22167
83540773	4.14778
83540774	4.43596
83540789	5.34729
83540882	8.36453
83540885	6.25862
83540925	6.82266
83541191	6.73153
83541199	8.45813
83541243	9.78079
83541287	11.0961
83541289	11.6133
83541291	11.064
83541293	11.3793
83541295	10.8571
83541297	12.1207
83541299	11.6724
83541301	11.9877
83541303	11.1626
83541305	11.8079
83541307	11.0764
83541308	11.1355
83541309	10.9236
83541312	10.2857
83541316	10.0739
83541321	9.95813
83541391	10.0271
83541429	9.59852
83541462	5.56158
83541714	5.52956
83541760	5.43596
83542470	5.0665
83542942	5.05419
83543003	5.86207
83543088	5.05665
83543313	5.05665
83545044	5.43596
83545177	4.48768
83545262	4.63793
83545604	5.98768
83545634	5.0197
83545783	4.79803
83546162	5.53202
83547465	5.88177
83547550	5.37438
83547716	6.04926
83547860	6.133
83547888	6.26847
83549796	6.44828
83549841	6.7931
83549845	3.867
83549849	3.5197
83550056	15.6059
83550105	17.6995
83550500	18.3005
83550544	18.0296
83550559	17.867
83550565	17.9163
83550618	17.9384
83550671	18.1823
83550677	16.3966
83550685	16.4212
83550688	16.3892
83550924	16.9286
83550958	16.6823
83550999	16.2783
83551029	16.2783
83551123	16.6823
83551197	16.069
83551473	16.069
83551474	16.069
83551676	21.2414
83551730	19.2635
83551790	19.2635
83551819	19.3842
83551845	20.7094
83551864	19.9064
83551875	19.9064
83551876	19.9064
83551931	20.5123
83551939	19.3005
83551986	19.2685
83552000	19.2685
83552033	19.2685
83552045	19.2808
83552068	19.5813
83552137	19.2562
83552427	19.2512
83552446	19.2512
83552533	19.2685
83552577	19.2611
83552588	19.2611
83552591	19.2611
83552730	19.2611
83552809	19.2685
83552939	19.266
83553028	19.2956
83553132	19.2783
83553142	19.2759
83553179	19.3005
83553223	19.2882
83553275	19.2882
83553290	19.5567
83553399	19.2882
83553469	19.2882
83553817	18.3325
83553837	18.298
83554029	18.7906
83554156	18.335
83554187	18.303
83554188	18.7882
83554208	18.303
83554301	18.3227
83554331	18.3054
83554340	18.0345
83554367	18
83554380	17.9704
83554545	17.9409
83554625	17.9409
83554759	17.9729
83554822	17.936
83554859	22.8522
83554913	18.7488
83554960	18.7635
83554962	18.734
83554963	18.734
83554974	18.734
83554976	20.7537
83554989	20.4039
83554991	20.8744
83554994	20.9532
83555012	20.8227
83555013	20.8227
83555081	20.8892
83555113	22.0961
83555118	18.798
83555132	19.5049
83555147	18.798
83555148	18.9581
83555177	19.1724
83555231	18.9729
83555234	18.9729
83555235	18.9729
83555242	18.9901
83555255	19.0911
83555365	18.7488
83555433	18.7488
83555590	18.7488
83555725	18.7488
83555820	18.7488
83555872	18.7488
83555937	18.7833
83556101	18.7512
83556108	18.798
83556152	18.7857
83556571	18.7512
83556578	18.7512
83556628	18.7833
83556636	18.7512
83556645	18.7512
83556672	18.7512
83556790	18.7512
83556862	18.7512
83557171	18.7833
83557217	18.7611
83557566	18.7611
83557779	19.4606
83557909	15.4754
83557980	14.9828
83558078	14.9039
83558315	15.1601
83558414	16.1527
83558446	16.1675
83558479	16.1749
83558565	20.2808
83558568	19.7512
83558571	19.5049
83558574	19.5172
83558577	19.298
83558580	19.3103
83558618	19.6256
83558953	18.6527
83559528	17.6823
83559595	18.1429
83559820	17.9113
83559829	17.8202
83559833	17.8202
83560458	18.1502
83560469	17.6946
83560486	17.6897
83560619	17.6897
83560739	17.6897
83561517	17.6897
83561851	18.069
83562114	18.4433
83562165	18.1281
83562186	17.7488
83562219	17.3768
83562269	17.6897
83562371	15.2463
83562571	14.4409
83562661	14.5296
83562831	14.4039
83563095	14.4877
83563264	14.766
83563347	13.6897
83563401	11.2217
83563689	10.0222
83563705	9.87931
83563995	9.92365
83564155	9.8867
83564165	10.1552
83564296	10.7906
83564954	2.9335
83565060	4.97044
83565100	4.14039
83565139	4.91379
83565173	4.5
83565224	5.6798
83565249	5.26601
83565628	5.01724
83565652	5.38916
83566128	4.94089
83566162	7.98522
83566187	3.85714
83566206	3.22906
83566208	2.84729
83566236	2.91133
83566252	4.23399
83566468	2.33005
83566491	2.12808
83566573	3.94089
83566774	4.05172
83566938	4.64286
83567343	3.82512
83567801	4.01724
83567819	4.18473
83568077	3.61084
83568100	4.12069
83568337	5.18719
83568357	3.22906
83569194	2.89655
83569516	3.0468
83569783	3.50493
83569843	2.97291
83569856	4.97044
83569863	4.34975
83569870	5.81034
83569966	5.91872
83569982	5.23645
83570343	5.33498
83570582	5.59606
83570822	7.79803
83570918	8.23892
83571021	7.5665
83571025	7.5665
83571031	7.5665
83571034	7.5665
83571047	7.5665
83571189	9.75369
83571212	6.90394
83571701	7.38916
83571774	6.3867
83571916	7.42611
83571937	3.36946
83572105	2.94089
83572192	6.7069
83572449	7.68719
83572629	7.1601
83572630	6.87438
83572668	6.81281
83572776	6.81281
83572789	7.10099
83572793	7.09113
83572891	7.30296
83572929	7.12808
83573093	7.59606
83573358	6.5
83573367	6.15271
83573368	6.15271
83573375	6.48768
83573551	7.7734
83573703	5.66995
83573747	6.78079
83573966	4.77833
83574043	5.66995
83574540	3.97537
83574873	3.94581
83575016	5.08128
83575132	4.61576
83575272	5.20936
83575718	4.58374
83575901	4.84236
83576252	3.87931
83576328	4.8867
83576421	3.31281
83576476	3.06404
83577118	3.32512
83577221	3.38177
83577545	5.19458
83577917	5.16749
83578125	4.19951
83578271	4.33251
83578621	4.61084
83578814	4.42365
83578976	4.79064
83578984	4.02463
83579003	3.49261
83579368	5.52217
83579641	3.36946
83579668	3.76108
83579733	4.2266
83579940	3.76108
83580313	3.65025
83580315	3.66502
83580677	3.94335
83581249	4.08374
83581835	4.02709
83582116	4.19458
83582448	4.02217
83584169	5.22906
83584270	4.28325
83585129	4.89901
83585143	5.95074
83585330	4.80049
83585445	5.0197
83585879	4.20443
83585922	4.42118
83586120	4.17488
83586177	3.51232
83586196	5.60099
83586580	4.68473
83587000	4.81773
83587217	5.32512
83587700	5.12069
83587821	4.81527
83587824	4.84483
83588170	5.30788
83588744	2.66995
83589312	3.12808
83589458	2.81034
83590068	3.21182
83590137	2.99507
83590189	2.09852
83590382	3.7734
83590743	3.13547
83591257	3.37931
83591329	3.37685
83591343	4.18473
83591360	1.57389
83591468	1.5
83591743	5.44581
83591813	4.34975
83591864	4.34236
83594018	4.41626
83594357	4.85222
83594668	4.0665
83594671	4.06404
83594707	4.65271
83594774	4.45074
83595029	2.68966
83595206	3.21921
83595675	3.1798
83595735	2.31773
83595764	3.55911
83596013	3.10345
83596026	3.30049
83596033	3.68473
83596071	3.4064
83596414	3.06897
83596658	3.633
83597334	1.61823
83597445	1.17488
83597467	1.22414
83597779	1.70197
83597780	1.2931
83597803	1.17488
83597804	2.79557
83597890	2.72906
83598219	2.45074
83598461	2.7931
83598501	3.00493
83598863	2.43103
83599054	3.09606
83599157	1.2266
83599162	1.22906
83599367	2.53202
83599731	2.5468
83600042	2.84729
83600673	2.64039
83600714	3.08128
83600779	3.133
83601010	2.20936
83601027	4.27586
83601238	2.81281
83601280	1.92365
83601319	2.44335
83601343	3.35468
83601504	2.38177
83601587	2.36946
83601746	3.22414
83602625	2.91133
83602809	4.04433
83602823	2.79803
83602991	2.68227
83603176	2.60099
83603507	2.72414
83603519	3.67734
83603711	2.66502
83603878	2.31773
83604180	2.27586
83604204	1.85714
83604205	1.89163
83604614	1.94089
83604775	1.84729
83604872	1.69704
83605093	2.74384
83605145	2.97044
83605154	2.2734
83605179	2.93103
83605190	3.08867
83605329	3.77586
83605606	2.12069
83605697	2.14286
83605743	3.31034
83605840	2.69212
83605842	3.11823
83606095	3.43103
83606387	3.58374
83606661	3.75862
83606687	3.7266
83606889	3.42365
83607747	3.4803
83608280	3.99015
83609000	2.41626
83609136	2.42365
83609155	4.05665
83609156	2.74877
83609312	2.96059
83609903	3.14039
83610043	2.99754
83610044	2.41133
83610163	3.57882
83610269	3.08621
83610520	4.55911
83610848	3.41626
83610942	6.79557
83610950	5.85961
83610956	5.85714
83610981	6.4803
83611140	7.70197
83611220	7.10099
83611252	7.00739
83611721	7.59852
83612072	7.30296
83612131	7.09606
83612344	8.42857
83613136	6.69212
83613367	6.95567
83613404	6.65271
83613413	6.42857
83613552	7.52217
83613595	5.31281
83613650	5.32512
83613823	8.24138
83614132	4.7931
83614328	4.60099
83614407	4.66749
83614726	8.32759
83614784	7.16502
83614823	7.21675
83614850	6.28079
83614854	6.82512
83615819	6.3867
83615821	5.97537
83615979	5.86207
83616118	6.06897
83616505	9.28325
83617063	5.69458
83617231	7.07635
83617523	8.35468
83618034	7.53448
83618482	7.64532
83619203	7.80788
83619280	7.05172
83619282	5.39901
83619283	5.06158
83619987	6.48522
83620148	3.94581
83620246	4.31034
83620259	3.84729
83620325	3.76847
83620401	3.97537
83620790	4.05172
83621287	5.11823
83621353	4.34236
83621526	4.34975
83621727	4.32759
83621946	4.94089
83622035	6.71675
83623434	5.71182
83623437	5.71182
83623446	5.75369
83623633	6.83744
83623814	6.08867
83624056	5.21429
83624057	4.87685
83624614	7.16749
83624678	4.5197
83624854	4.47044
83625126	5.06404
83625209	5.27094
83625210	4.43103
83625212	4.45074
83625293	4.56158
83625378	3.24631
83625750	7.17734
83625751	6.37192
83626390	6.367
83626776	6.24384
83626793	6.24631
83629055	6.62069
83629416	6.96305
83629728	5.71675
83629930	4.5665
83630217	5.31773
83631800	5.75616
83632108	4.78818
83632177	4.73153
83633240	5.03448
83633700	5.35222
83633906	4.96552
83634058	4.33005
83634176	4.38424
83634501	2.3202
83635257	2.65025
83635551	2.28818
83635587	2.50246
83635603	2.52217
83636093	2.2266
83636522	3.51478
83637467	3.75862
83638215	3.93596
83638695	4.18227
83638864	5.08374
83639108	5.21675
83639411	5.15271
83639589	4.5936
83640850	4.53695
83640921	6.52956
83640934	5.50985
83640941	4.71429
83640944	4.23399
83640949	4.00985
83640953	3.74631
83640955	3.74138
83641272	5.55911
83641465	2.6133
83641828	3.11084
83642189	2.53941
83642246	3.01478
83642459	2.89409
83642481	2.52217
83642660	2.84236
83642760	5.23645
83643091	3.11084
83643098	3.13547
83643105	2.96305
83643356	5.06404
83643398	5.71921
83643832	3.56897
83644408	3.44828
83644479	3.36207
83644495	5.57635
83645114	4.23892
83645745	4.22906
83645754	4.68227
83645990	4.34975
83646194	4.54926
83646800	4.20936
83647096	4.76355
83647730	5.51478
83648383	4.62315
83648455	4.29803
83648687	4.46552
83648761	4.39655
83648813	9.28325
83648982	7.21182
83649500	7.03202
83649763	7.29803
83649846	7.01478
83649987	7.23153
83650260	7.66749
83650298	7.47044
83650409	5.66502
83650769	5.50493
83650923	6.18719
83651935	3.97783
83652524	2.9532
83652639	2.96798
83652694	3.35714
83652759	3.98276
83652768	3.04433
83653046	3.03448
83653106	3.39163
83653109	3.12315
83653456	3.04926
83653794	5.63793
83654145	3.37192
83654326	3.57389
83654330	3.40394
83654331	4.68966
83654332	2.95074
83654614	2.02709
83655842	2.35961
83656558	1.95074
83656780	2.7931
83657018	2.35714
83657512	3.04433
83657982	2.30788
83658148	2.30788
83658176	3.09606
83658184	4.11084
83658505	3.19458
83658732	2.64039
83659714	2.64532
83659871	3.34729
83660456	3.22906
83660471	3.57143
83662701	3.09113
83662706	2.80542
83663239	3.69212
83663971	3.26847
83664106	3.46305
83664248	3.00246
83664335	3.24384
83664377	1.97537
83664580	2.14778
83664753	2.42611
83664792	5.71429
83664824	5.47044
83665113	6.16749
83665362	6.21429
83665489	5.91133
83667976	5.73153
83668848	6.00493
83669033	6.12315
83669302	6.19458
83669468	6.25616
83670399	7.0936
83671137	6.35468
83672478	6.35714
83673188	7.08374
83674513	6.71921
83674877	8.54187
83674882	5.73153
83675458	6.09606
83676824	5.367
83676965	5.98768
83677594	6.52709
83678753	5.82266
83678994	4.46059
83679125	4.76601
83679990	5.9532
83680112	4.29557
83681200	3.88177
83681881	4.97783
83682430	4.60837
83682649	5.21675
83682651	4.42857
83683783	4.28325
83683784	7.57882
83684171	8.3399
83685345	7.50493
83685895	7.44089
83686414	8.42118
83687175	8.43842
83688059	7.61576
83688661	7.78325
83688694	8.31281
83689176	8.63054
83689481	10.5862
83689572	11.7217
83689891	11.5271
83690935	11.1084
83691074	10.4507
83691539	10.4163
83691840	11.798
83692090	9.09606
83692696	9.367
83693240	9.06404
83693275	9.06404
83694202	9.06404
83694522	13.7438
83695082	15.3227
83695091	13.1527
83695093	13.5714
83695097	14.2118
83695100	14.0862
83695103	14.0222
83695105	13.9581
83695107	13.8941
83695109	13.83
83695110	15.2044
83695271	15.0739
83695272	14.2635
83695274	14.5025
83695424	14.5123
83695471	13.6897
83695472	9.8399
83695643	9.93842
83695781	9.36453
83696760	8.96059
83696796	6.7734
83696961	4.11823
83697751	3.31281
83698463	3.77094
83699817	3.89409
83700310	3.49015
83701131	4.58128
83701440	3.16749
83701744	3.10591
83702437	3.26108
83702438	3.03448
83703930	3.30542
83705140	6.99507
83705414	6.46552
83705464	6.30542
83705637	7.07389
83705928	7.04433
83705933	6.16502
83705934	6.08374
83705939	6.05419
83706422	7.2266
83706557	4.08621
83706796	3.75123
83706941	3.87192
83707122	4.45074
83707258	4.19458
83707720	3.85714
83707740	4.03941
83707824	3.84975
83707932	4.29803
83707939	3.82512
83708004	3.78325
83708037	4.4335
83708083	5.81034
83708264	5.20936
83708271	5.0936
83708613	5.0468
83708675	5.70443
83708692	4.43596
83708736	8.03202
83708744	6.20936
83708795	5.80296
83708894	5.80296
83708897	5.83498
83709089	6.81281
83709304	5
83709345	9.69704
83709387	8.07635
83709418	8.30049
83709458	8.1133
83709727	10.1749
83709741	9.81527
83709760	8.88916
83709771	8.88177
83709788	8.88177
83709901	9.15271
83709936	8.6601
83710047	8.61084
83710050	7.36946
83710114	7.41626
83710133	7.50985
83710350	7.75862
83710355	5.07389
83710370	5.10099
83710459	5.03202
83710462	5.54433
83710560	8.56404
83710993	6.05665
83711097	6.03695
83711117	6.03695
83711147	6.03695
83711767	6.17241
83711775	6.34483
83712207	6.05911
83712244	6.03448
83712304	6.03695
83712460	6.03202
83712470	6.79064
83712567	3.81281
83712590	4.4335
83712881	4.45074
83713081	4.29803
83713250	8.3867
83713412	7.4335
83713449	7.37192
83713499	7.96305
83713579	7
83714074	7.01232
83714438	7.38916
83714957	7.21182
83715003	7.16256
83715098	7.14286
83715147	6.92611
83715311	7.00739
83715411	4.9532
83715534	6.57389
83715769	6.30542
83715779	6.01724
83715923	6.17734
83716090	6.00246
83716273	6.01478
83716341	6.17241
83716357	6.02217
83716423	6.0468
83716512	9.82759
83716856	6.87438
83716912	6.91133
83716913	6.89409
83716982	6.90887
83716987	6.78818
83717023	6.78818
83717047	6.82512
83717236	8.81773
83717375	6.85222
83717501	6.74877
83717517	6.71182
83717656	6.73153
83717719	6.67488
83717741	6.67488
83718065	6.76108
83718094	6.69458
83718302	6.67488
83718433	6.71429
83718645	6.67488
83718662	6.7069
83718676	6.68719
83718705	7.04433
83718854	10.4704
83718886	5.42118
83718894	5.81773
83718921	5.92857
83719038	4.73153
83719153	4.44581
83719161	4.44581
83719171	4.44828
83719205	5.17488
83719229	3.10345
83719667	4.08867
83719749	4.49754
83720366	4.07389
83720399	4.34483
83720643	5.62315
83720647	3.36207
83720651	5.2266
83720671	4.78079
83721116	6.05419
83721435	5.7069
83721890	6.00246
83722052	5.07143
83722221	5.07143
83722329	5.34729
83722929	4.77833
83723029	4.7734
83723099	4.95813
83723493	5.60837
83724098	6.30049
83724546	5.47044
83724715	4.40887
83724887	3.82759
83724977	4.24877
83724979	2.14286
83725115	3.98522
83725485	3.40887
83725765	4.12808
83726102	3.76847
83726165	4.43842
83726184	4.14778
83726216	4
83726267	3.00493
83726294	2.90887
83726405	3.29064
83726434	4.34729
83726732	2.86207
83726755	2.40148
83727024	2.6601
83727128	3.42118
83727529	2.99015
83727559	2.70197
83727619	2.90394
83727794	2.78571
83727804	2.67241
83728021	2.38424
83728022	2.51232
83728082	2.4532
83728145	3.58128
83728196	3.62562
83728201	2.9335
83728202	3.03202
83728204	2.74877
83728447	4.23153
83728568	3.08621
83728890	2.87192
83729163	2.74138
83729199	4.62069
83729203	2.23645
83729638	2.32512
83729652	2.89163
83730206	2.33005
83730259	2.48522
83730367	3.48522
83730383	2.98276
83730436	3.56404
83730493	4.09113
83730541	3.26601
83730581	4.22167
83730637	3.78079
83730728	3.64532
83730787	4.21429
83730872	3.18719
83730911	3.17488
83730937	3.33251
83731023	5.85961
83731140	3.79803
83731151	3.25123
83731163	3.07143
83731169	3.10345
83731182	2.95567
83731183	2.28079
83731289	3.65517
83731330	4.44828
83731494	3.67488
83731511	6.16749
83731593	4.38177
83731595	4.38177
83731597	4.38177
83731816	4.79064
83731924	9.78079
83732066	6.30049
83732184	6.26847
83732219	5.97537
83732294	6.07389
83732475	6.42118
83732580	6.27094
83732603	6.12069
83732657	6.12069
83732683	6.12562
83732751	6.86453
83732789	5.30049
83732791	4.76601
83732847	5.79064
83732901	8.41133
83732946	5.97044
83733196	6.64286
83733223	7.0468
83733264	6.92611
83733351	10.6404
83733674	10.4975
83733682	7.69951
83733687	7.57635
83733689	7.47291
83733692	7.68719
83733707	7.54187
83733714	7.57635
83733725	7.6798
83733733	10.431
83733740	9.67241
83733745	9.67241
83733747	9.92365
83733755	9.76108
83733758	9.50985
83733766	9.84729
83733771	11.3424
83733868	6.81527
83733920	5.80049
83733936	5.82759
83733956	5.8202
83733964	4.59606
83733966	5.24631
83733986	5.86946
83733989	7.10591
83734043	7.12562
83734132	7.37438
83734321	7.17241
83734346	6.73892
83734348	7.13054
83734353	6.58621
83734361	7.32266
83734362	6.66749
83734375	6.12069
83734379	6.45567
83734386	6.37685
83734387	7.18719
83734394	8.37438
83734395	6.4335
83734408	8.33744
83734452	7.35468
83734453	7.08128
83734735	7.12069
83734746	7.54926
83734779	7.88177
83734853	7.89409
83734975	8.24631
83734978	7.10837
83735073	6.84729
83735080	7.7734
83735108	8.28325
83735164	7.50739
83735196	7.50985
83735220	7.65025
83735283	7.19704
83735289	6.71182
83735416	4.10837
83735468	3.99507
83735556	4.00985
83735604	4.05419
83735607	5.73399
83735721	3.49261
83735745	3.41626
83735795	3.34483
83735836	3.06404
83735894	3.08374
83736023	4.24631
83736148	2.23892
83736307	2.6798
83736369	2.35468
83736448	2.48522
83736574	3.19704
83736664	2.87685
83737026	2.51724
83737132	5.00739
83737555	3.05172
83737848	2.9532
83737894	3.19458
83737957	3.27586
83738042	2.82759
83738204	2.77833
83738229	2.3867
83738282	2.54187
83738299	5.24877
83738890	4.22414
83739224	4.33498
83739309	4.20936
83739374	6.49507
83739549	8.50493
83739726	8.39901
83739753	8.27094
83739757	8.15764
83739762	8.04433
83739763	7.93103
83739768	8.38177
83739938	8.09113
83739940	7.58867
83739943	7.5936
83740118	8.0665
83740526	5.53695
83740724	4.55665
83740773	4.5197
83740804	4.59606
83741144	4.73892
83741150	6.92118
83741249	3.82759
83741364	4.64039
83741403	4.19704
83741426	3.50493
83741553	3.95813
83741577	3.43103
83741802	3.88177
83741818	4.01478
83742096	4.15517
83742122	2.39163
83742156	2.7266
83742334	2.69951
83742375	2.29557
83742391	2.24631
83742798	2.39163
83742799	3.51724
83743151	2.61576
83743204	2.44335
83743239	2.17488
83743240	3.10591
83743278	2.23892
83743340	1.867
83743348	1.52217
83743470	1.81281
83743520	2.00493
83743556	1.71182
83743645	1.96059
83743647	1.73153
83743654	1.70443
83743659	2.66256
83743685	2.25369
83743692	3.133
83743822	2.16502
83743823	2.18227
83743836	2.57635
83743862	7.22414
83743914	6.18473
83744032	6.59606
83744100	6.69951
83744199	6.44581
83744835	7.4803
83744914	7.18227
83744955	9.53695
83745296	8.54433
83745349	8.49261
83745384	8.62562
83745469	8.85714
83745834	10.8498
83745915	9.52463
83746390	9.39163
83746426	9.39163
83746505	9.39163
83746866	9.63054
83747064	9.9335
83747186	8.36453
83747222	12.0197
83747252	9.83251
83747356	9.73399
83747413	9.83744
83747586	9.08374
83747614	9.08374
83747615	9.11576
83747773	9.17241
83747822	12.8103
83747877	9.07389
83747881	9.07389
83748014	9.133
83748022	9.0665
83748133	9.0665
83748178	9.52463
83749239	9.62808
83749257	8.94335
83749447	7.39655
83749847	7.97291
83749861	6.02956
83749863	5.43103
83749991	5.54187
83750430	5.79803
83750570	5.43103
83750604	6.95813
83750656	5.39163
83750657	5.24384
83750852	7.08621
83750998	4.68473
83751038	4.68473
83751044	4.87192
83751285	5.31034
83751330	4.19951
83751387	5.29557
83751536	5.04926
83751623	5.30296
83751789	5.04433
83751843	5.81034
83751998	6.94828
83752148	5.44335
83752564	5.71675
83752838	4.9335
83752847	4.77833
83752935	5.63054
83753020	4.07143
83753567	4.25862
83753983	4.10591
83754090	4.99507
83756666	6.16502
83756678	3.42857
83756843	3.27586
83756919	3.98522
83757245	3.84975
83757330	3.36946
83757398	5.99754
83757681	4.54187
83757715	5.06404
83757958	5.89901
83757961	4.59852
83757973	5.02956
83758104	8.08374
83758183	6.76108
83758189	6.68719
83758192	6.68719
83758196	6.68719
83758203	6.73645
83758230	7.44335
83758239	4.46798
83758468	5.30788
83758538	4.85961
83758618	3.93842
83758631	3.92611
83758747	4.31034
83759047	4.04926
83759287	4.02217
83759432	4.09852
83760023	4.15517
83760142	4.12315
83760469	4.09606
83760476	4
83760788	4.8867
83760844	4.42857
83761058	4.47537
83761260	4.77586
83761451	4.18473
83761492	4.20936
83761599	4.13547
83761641	4.29803
83762060	4.49754
83762075	4.10345
83762492	4.37192
83762513	4.68966
83762899	4.46059
83763042	4.46552
83763137	4.96552
83763161	3.8202
83763183	3.83498
83763265	3.74384
83763275	4.31527
83763288	4.85468
83763430	4.40148
83763501	4.21675
83763576	6.0665
83763695	4.46305
83763697	3.04187
83763701	3.46059
83763830	3.12808
83763998	4.27833
83763999	3.59606
83764085	3.42365
83764228	3.51724
83764285	4.08374
83764336	3.19458
83764391	3.07389
83764397	4.04433
83764525	3.8202
83764527	3.2734
83764529	2.74631
83764531	2.33005
83764533	2.19704
83764539	3.72414
83764699	3.52956
83765063	3.25616
83765268	4.47291
83765640	3.5468
83765835	4.16995
83765976	5.40887
83766013	6.0197
83766112	5.22906
83766174	5.96305
83766182	4.87438
83766401	5.18719
83766526	4.33005
83767473	4.43103
83767591	4.09852
83767624	4.13793
83767627	4.26355
83767636	4.15271
83767668	4.84236
83767690	4.59852
83767976	4.23153
83767987	4.2069
83768001	5.76847
83768234	5.88177
83768278	5.44581
83768690	5.44828
83768694	5.44581
83768695	5.93842
83768731	6.39163
83769172	6.00246
83769195	6.78325
83769479	5.42611
83769566	6.12562
83769632	6.15271
83769664	6.33498
83769829	5.74877
83769864	5.81773
83770731	5.64778
83770973	6.22167
83771063	5.43103
83771073	5.64039
83771137	5.47537
83771219	5.94335
83771220	6.78079
83771446	5.50246
83771542	5.55665
83771593	6.5665
83771703	5.84236
83771818	6.41872
83771850	6.07143
83771876	6.00985
83771879	5.97783
83771900	5.97783
83771912	5.97783
83772177	5.97783
83772251	5.97783
83772530	6.17241
83772718	5.42857
83772726	5.76355
83772966	5.68227
83773196	5.20936
83773241	6.26108
83773476	5.89409
83773511	8.09606
83773521	7.50739
83773604	7.43103
83773607	8.12069
83773811	10.4384
83774333	9.51478
83774668	9.73399
83774775	10.3202
83774977	10.1232
83775015	12.133
83775083	10.7882
83775274	10.7882
83775454	10.9212
83775506	10.7241
83775507	10.2759
83775509	10.2759
83775680	12.7537
83775926	7.8867
83775959	8.367
83775999	7.91626
83776036	9.37192
83776145	7.93842
83776158	8.80049
83776308	8.10591
83776643	8.75369
83776663	8.89409
83776696	9.31281
83776710	8.88177
83776923	12.3522
83777079	10.7094
83777219	11.5591
83777333	11.367
83777349	11.266
83777495	11.266
83777545	11.266
83777581	11.266
83777588	12.6379
83777767	6.87931
83777897	10.9113
83777948	9.53941
83777969	9.53941
83778003	9.53941
83778025	9.76355
83778200	8.67734
83778289	15.5197
83778366	13.564
83778576	11.6256
83778719	11.7438
83778721	11.6256
83778762	11.6256
83778845	11.6724
83778855	12.2463
83779403	11.4163
83779486	9.9803
83779724	9.84236
83779849	10.2833
83779851	8.87931
83779902	9.15271
83779922	9.81034
83780123	10.9581
83780177	9.05172
83780192	8.51478
83780278	8.39163
83780280	8.79803
83780398	8.99261
83781247	8.85468
83781458	5.37685
83781475	5.5936
83781503	5.31527
83781590	8.78571
83781672	6.28325
83781919	5.8867
83781921	4.83498
83781923	3.71429
83781929	3.26847
83781931	2.83498
83782040	3.14778
83782282	2.58867
83782403	4.05911
83782609	2.99507
83782889	3.60099
83783147	3.33251
83783279	3.2266
83783285	3.73153
83783406	4.65517
83783478	3.85468
83783496	4.80542
83783835	4.01478
83784118	3.75862
83784236	5.21921
83784247	4.59606
83784289	3.75616
83784441	3.90148
83784530	4.0468
83784538	3.81034
83784581	3.71182
83784583	4.34975
83784648	3.73399
83784733	3.81034
83784935	3.50985
83785020	3.77833
83785752	3.08621
83785806	4.26847
83786089	3.5197
83786491	2.95074
83786531	2.9532
83786647	2.96798
83786755	3.53202
83786985	3.28571
83787229	4.27586
83787655	4.39655
83787658	3.60099
83787731	6.25123
83787799	5.01478
83787919	4.71182
83787928	5.50985
83788697	5.76601
83788760	6.0936
83789094	5.3399
83789242	5.37685
83789474	5.64039
83789508	5.06897
83789585	4.86946
83789760	5.09852
83789881	5.00493
83789948	4.56897
83789950	3.36207
83789954	3.20443
83789963	2.65764
83790157	3.17241
83790520	2.92365
83790524	3.28571
83791002	3.26355
83791033	3.57389
83791139	3.0936
83791155	4.03448
83791282	4.87931
83791547	3.91626
83791566	3.91626
83791650	4.76355
83791885	3.66502
83792068	1.90887
83792171	4.01724
83792267	3.75123
83792268	5.84236
83792291	4.25862
83792460	4.62562
83792488	4.90887
83792723	3.97291
83792767	4.5468
83792868	5.41626
83793014	3.92365
83793018	4.11823
83793282	4.11823
83793370	4.59113
83793471	4.73645
83793622	3.9803
83793861	3.37931
83793864	3.43842
83793879	2.9064
83793978	3.94828
83794093	3.53202
83794250	3.33005
83794416	3.2734
83794420	2.66995
83795193	2.17734
83795734	2.06158
83795780	2.52217
83795786	2.50493
83796528	1.84975
83796947	2.49507
83797190	1.83005
83797496	1.52956
83797581	1.89163
83797612	1.75369
83798075	1.39655
83798149	1.34236
83798279	1.3399
83798582	1.59606
83798597	2.46305
83798611	5.24384
83798658	4.13547
83798662	4.01724
83798663	3.95074
83798665	3.88424
83798690	3.88424
83798849	7.59113
83798870	2.25616
83799037	2.39409
83799054	5.59113
83799227	3.67241
83799231	3.14286
83799235	3.82266
83799337	3.71182
83799457	2.99015
83799512	3.17488
83800022	5.57389
83800115	4.30296
83800118	3.74877
83800302	4.8399
83800308	3.97044
83800347	4.36453
83800354	4.46059
83800379	4.78818
83800471	4.50493
83800786	4.31527
83800788	4.21675
83800887	6.76108
83802118	5.40887
83803301	5.63547
83803372	4.8867
83804171	5.94089
83804242	5.65271
83804489	4.98276
83805159	5.03202
83805180	4.98276
83805383	4.98276
83805867	8.86946
83805972	5.92118
83805974	5.92118
83805984	5.92118
83806047	5.92118
83806158	5.92118
83806182	6.92611
83806187	6.78325
83806189	5.84729
83806280	5.73153
83806347	5.74877
83806788	5.3202
83806799	6.54433
83806825	4.2931
83806829	4.33005
83806839	4.23153
83806886	4.23153
83806987	6.03695
83807021	4.21182
83807712	3.80049
83807776	4.22414
83808695	3.47783
83808828	4.71429
83808968	3.367
83809029	3.24384
83809180	3.74877
83809405	3.64286
83809580	3.26847
83809904	4.66502
83810056	4.07389
83810068	5.79557
83810069	4.70936
83810182	5.14039
83810444	3.96305
83810467	4.47783
83810487	4.00493
83810574	3.57882
83810749	3.65025
83810874	3.11576
83811117	2.91133
83811410	2.93103
83811502	3.49015
83811505	2.96552
83811590	4.88916
83812022	3.93842
83812445	4.25123
83813191	3.95567
83813540	4.39901
83813999	3.92611
83814152	3.77586
83814209	3.31773
83814218	3.39655
83814434	3.73399
83814531	3.40148
83815124	3.42857
83815540	3.8399
83816388	3.22414
83817386	4.01232
83817428	2.92611
83817463	2.90394
83817486	3.15271
83817529	2.94828
83817531	3.42611
83817638	3.41872
83817673	3.17734
83817854	3.78818
83817988	3.5936
83818025	3.5936
83818100	3.8202
83818115	3.49754
83818157	3.63054
83818162	5.2931
83818163	4.10345
83818191	3.84729
83818377	3.81281
83818378	3.90148
83818778	4.15025
83818802	4.133
83818942	3.90148
83819777	3.31034
83819935	3.65764
83819958	3.23892
83819964	3.31281
83820136	4.39655
83820306	2.08374
83820307	2.04187
83821372	1.92118
83821411	1.74877
83822092	1.83005
83822169	4.08867
83822204	6.37438
83822614	5.5
83822619	4.93596
83822629	4.71429
83822649	4.1601
83822898	4.26601
83822977	5.11084
83823024	3.92365
83823170	3.24877
83823394	3.57389
83823453	2.99507
83823487	3.33498
83823520	2.96305
83823592	4.16256
83823598	2.3867
83823769	2.4064
83823862	2.08374
83823921	1.79064
83823960	2.17488
83824083	1.5
83824488	2.43596
83824557	2.67734
83824664	3.44828
83824681	4.21182
83824683	3.40394
83824685	3.38916
83824687	3.16749
83824689	2.78325
83824691	2.24384
83824693	3.43842
83824734	3.64532
83824770	2.74138
83824825	2.20197
83825146	2.09606
83825149	6.28325
83825531	5.22167
83825622	5.21675
83826195	5.21675
83826598	5.21675
83826672	5.21675
83826718	5.41626
83826746	7.05911
83827070	5.60591
83827201	5.5936
83827265	5.91379
83827324	5.91379
83827345	5.58128
83827537	5.78325
83827785	7.05665
83827805	6.64778
83827817	5.52956
83827870	5.4803
83827895	4.33005
83827931	3.21429
83827959	4.52709
83828040	2.99754
83828049	2.79064
83828050	2.25123
83828055	3.66749
83828293	3.39655
83828353	3.21429
83828556	4.52463
83828731	4.14778
83828789	4.00493
83828823	4.65025
83829037	4.92118
83829041	4.61823
83829058	3.57143
83829071	3.94581
83829678	4.15271
83829714	4.32759
83829754	4.48768
83829958	3.133
83830093	3.00246
83830105	3.84729
83830189	3.47044
83830196	3.89163
83830638	2.67734
83831131	2.97537
83831132	2.56897
83831267	2.76601
83831391	2.53695
83831654	2.70936
83832024	2.43596
83832129	2.15025
83832145	2.41872
83832702	3.49507
83833145	5.9064
83833195	5.20936
83833196	5.15764
83833945	5.21675
83833954	5.21675
83834044	5.36207
83834045	6.26108
83834102	5.21429
83834276	5.39163
83834310	5.19951
83834533	6.09852
83835873	4.53695
83836184	4.49015
83836294	4.53941
83836301	5.93596
83836354	4.8867
83837150	7.06158
83837430	4.62315
83837461	4.62315
83837490	4.7266
83837993	5.14532
83838330	4.92365
83838905	4.99015
83839081	4.82512
83839724	4.49754
83840051	3.22167
83840230	3.22414
83840475	3.64286
83840510	3.00985
83840514	3.88916
83840728	2.96798
83840855	2.83744
83841382	2.87192
83841548	3.7069
83841571	2.39655
83841787	2.69704
83841961	2.44828
83842133	2.78325
83842300	2.66995
83842355	2.82759
83842567	4.0197
83842645	4.20936
83843558	3.88916
83843580	2.88177
83843595	2.85714
83843596	2.11084
83843885	2.09113
83844041	1.87192
83844060	1.68227
83844523	2.39409
83844910	2.12808
83845079	2.90394
83845728	1.95813
83846035	3.52217
83846048	2.91626
83846614	2.69458
83846621	3.13054
83846936	2.82512
83846938	2.23153
83847323	1.77833
83847623	2.38916
83847777	1.55665
83847784	2.23399
83849562	3.33498
83849837	1.56158
83849952	1.99754
83850304	4.52463
83850478	3.5197
83850914	3.12315
83850983	6.12315
83851473	4.60591
83851475	4.01478
83851493	3.95813
83851627	3.9532
83851952	3.65025
83852448	6.79557
83853581	3.16995
83853681	3.07635
83853811	3.46059
83854236	2.61084
83858521	1.89409
83860935	3.40887
83861024	2.57389
83861453	2.6601
83861467	1.94089
83861488	1.92365
83861530	4.367
83861710	3.41379
83862161	3.54433
83863699	2.97044
83863772	3.49261
83864015	3.18966
83864348	6.16256
83864866	4.00739
83865167	4.77833
83865820	4.89409
83865935	4.49754
83866312	4.49754
83866436	4.99015
83866671	3.99261
83866703	4.14532
83866920	4.52463
83867015	2.63054
83867300	4.30296
83867493	2.95074
83868625	3.19704
83868744	2.93596
83869147	2.93103
83869154	2.93103
83869916	3.65025
83870041	2.3202
83870500	3.42365
83870517	3.30542
83870552	3.35222
83870688	3.64286
83870691	5.44828
83871023	5.51724
83871156	5.70936
83871166	5.70197
83871176	5.87685
83871182	6.30296
83871194	5.56158
83871214	5.55911
83871262	5.06158
83871354	3.99015
83871356	1.25123
83871360	1.48768
83871586	1.08128
83871660	1.63547
83871684	1.5468
83872312	2.00739
83872761	3.52217
83877219	8.11823
83877223	8.12562
83877224	8.23892
83877314	8.0468
83877404	7.83498
83877489	7.83498
83877535	7.93596
83877633	10.3744
83877699	8.83744
83877701	8.51478
83877755	8.41379
83877808	8.33005
83877839	8.22906
83877856	8.31034
83877866	5.59113
83877872	9.62562
83878067	9.26108
83878078	9.16995
83878086	9.16995
83878095	9.16995
83878161	9.28325
83878172	13.4828
83878196	11.234
83878197	11.234
83878292	11.234
83878354	10.6034
83878391	10.5394
83878404	10.5394
83878437	10.6527
83878507	13.3079
83878534	9.80296
83878547	10.3251
83878802	10.4606
83879941	8.15517
83880204	7.3399
83880206	5.56897
83880207	5.44581
83880312	6.20936
83880526	1.43842
83880534	0.384236
83880538	1.51478
83881468	1.57389
83881566	1.76601
83881595	1.87438
83881711	1.55665
83881757	1.41133
83881758	1.45074
83881770	1.98276
83882031	1.10099
83882146	1.05419
83882153	2.03448
83882213	2.63547
83882424	1.71182
83882459	2.49015
83882511	1.9803
83882512	2.03941
83882569	1.09606
83882750	1.79557
83883038	1.43103
83883287	1.53202
83883308	2.09852
83883314	1.8202
83883361	1.96305
83883373	2.26355
83883411	1.77586
83883475	1.77586
83883654	2.0197
83883674	1.86946
83883676	2.13054
83883739	2.03448
83883759	2.66995
83883807	2.43596
83883881	4.42365
83883964	3.69951
83884531	4.62315
83884894	4.1601
83884958	4.70936
83885236	3.39655
83885319	6.00246
83885391	4.83498
83885407	6.34483
83885442	6.64039
83885509	6.67488
83885539	6.35714
83885717	6.42857
83885773	7.44335
83885817	4.83251
83885845	6.54433
83885873	6.69458
83885994	6.5468
83886003	6.02463
83886680	6
83887031	6.04187
83887077	6.38424
83887151	5.49015
83887159	5.64286
83887531	5.49015
83887543	6.42118
83887612	5.96552
83887983	5.95567
83888290	6.0197
83888322	6.69951
83888402	6.72906
83888411	4.22906
83888519	3.83005
83888608	3.95567
83888671	3.45567
83889486	3.5936
83889602	3.83005
83890093	4.64532
83890120	3.66995
83890353	2.8867
83890354	2.87438
83890510	5.04926
83890630	6.81034
83890681	4.76847
83890812	4.74877
83890848	8.88177
83890971	7.21182
83890975	7.21182
83891154	7.21182
83893713	9.50739
83893782	7.28818
83893796	7.28818
83894367	7.28818
83894528	7.28818
83894701	7.28818
83894724	9.67488
83895807	3.66749
83895992	2.97537
83897878	4.80049
83898371	4.39901
83898598	3.56404
83898703	6.36453
83904787	5.62069
83904909	3.99507
83904953	5.0197
83905201	4.4532
83905648	3.87685
83906360	3.74631
83906532	5.56158
83906685	3.17734
83906712	4.56404
83906841	2.56897
83906889	2.55665
83906937	4.49507
83906947	3.3202
83907794	3
83907926	3.18227
83908269	3.6133
83909757	3.32759
83909944	2.55665
83910158	2.63054
83910167	4.85468
83910333	4.18227
83910509	3.74877
83910822	3.87192
83911075	3.54926
83911130	4.81281
83911284	2.38424
83911576	2.38177
83911858	8.55665
83912138	6.9803
83912140	6.9803
83912430	6.9803
83912433	6.9803
83912642	7.85961
83913061	8.2734
83913165	6.64286
83913189	8.12808
83913365	6.57143
83914194	6.71182
83914269	6.66502
83914510	6.43103
83915180	6.43103
83915450	6.82266
83916598	6.8202
83916727	2.54926
83916729	1.27094
83916903	0.421182
83916905	0.421182
83916949	1.21429
83916958	0.184729
83917025	0.211823
83917037	1.28571
83917124	0.564039
83917180	0.482759
83917199	1.23153
83917229	0.492611
83917258	0.32266
83917259	0.273399
83917260	0.204433
83917508	0.278325
83917569	0.0517241
83917702	0.0615764
83917731	0.729064
83917736	0.0566502
83917750	0.0566502
83917843	0.73399
83917890	0.0517241
83917929	0.0517241
83917961	0.0517241
83918191	0.0517241
83918217	0.0517241
83918233	0.711823
83918446	1.05172
83918467	4.92857
83918482	4.89163
83919491	4.83744
83919787	5.79557
83921391	4.57143
83921602	4.73892
83922277	9.89409
83922390	7.14778
83922483	6.84729
83925968	6.84729
83926657	6.9803
83926685	6.87192
83926740	6.9803
83927029	7.2069
83927161	7.34975
83927165	6.79064
83927229	7.9064
83927376	6.72414
83927562	6.52956
83927567	7.55419
83927612	7.23399
83927635	7.29064
83927927	9.62315
83928466	8.1133
83928585	8.37931
83928754	6.95074
83928758	6.17488
83928766	7.77586
83929195	7.4803
83929201	7.66256
83929279	8.22414
83929506	8.44089
83929988	9.01724
83930003	7.19458
83930504	8.62315
83931846	6.9803
83931921	7.52463
83932165	6.74138
83933374	6.62808
83935122	6.99507
83935177	7.16502
83935268	5.99507
83935405	7.83744
83935980	3.74138
83936337	4.27094
83936351	3.62069
83936353	2.33744
83936357	2.2734
83936863	4.37931
83937322	4.68473
83938198	4.0197
83939404	4.12562
83939479	3.88177
83939506	4.27586
83939510	4.15271
83939616	3.44089
83939839	1.69951
83940316	1.87685
83940543	2.133
83940853	1.84975
83941055	2.74138
83941174	1.65517
83941280	1.80788
83941975	2.46798
83942505	3.14532
83942506	2.79803
83942880	2.75616
83943765	3.87438
83943769	2.41379
83943771	2.45074
83943921	2.60345
83945181	3.84729
83945391	3.16256
83945508	2.94581
83945562	2.92857
83945904	3.30788
83946183	5.6601
83946208	5.81281
83946315	5.4803
83946544	6.12069
83947971	6.05172
83949055	5.7734
83949138	5.23399
83949537	5.25369
83949766	7.42611
83950299	4.0665
83951330	3.25862
83951364	4.16749
83951417	2.95567
83953014	3.28325
83953161	3.48522
83953449	1.86207
83954188	1.75862
83955478	2.38916
83957086	5.19704
83957367	4.70443
83957563	5.2266
83957814	6.10345
83958049	5.51232
83958050	5.51232
83958345	5.68719
83958676	5.80788
83958801	4.99015
83958894	7.28571
83958943	3.59113
83959005	4.13054
83959112	2.96798
83959541	4.41133
83960163	2.66995
83960808	2.8202
83961305	3.19212
83961661	3.29557
83961912	2.80788
83962015	5.31281
83962220	4.52217
83962372	6.23153
83962433	6.04433
83962477	5.37685
83962492	5.21182
83962497	5.05419
83962502	4.98768
83962509	5.01724
83962842	7.8867
83962843	3.36946
83962851	3.31527
83963269	3.91133
83963488	3.4335
83964424	3.09113
83964577	4.69458
83964935	3.46305
83964954	3.28325
83965163	3.66995
83965528	6.0665
83965681	4.38177
83965770	4.41133
83965835	5.45567
83966155	4.73399
83966173	4.98522
83966277	5.64286
83966400	3.42611
83966690	4.53202
83968254	3.34236
83968494	3.33005
83969012	5.18473
83969862	3.85468
83970389	4.20197
83971059	4.01478
83971213	3.96059
83972220	5.34975
83972656	3.40887
83972658	2.41379
83972949	2.58867
83974212	2.58374
83974278	2.10345
83974281	1.91626
83976270	3.08128
83976362	2.19458
83976372	2.0665
83976408	2.55419
83976418	2.23645
83976422	3.07882
83976424	2.16995
83976573	2.54433
83976843	4.66256
83977362	3.67241
83977371	5.23153
83977637	5.48522
83979086	5.4064
83980524	4.67241
83980646	5.04926
83980648	4.86207
83980650	4.33498
83980652	4.33498
83980954	5.1798
83981129	4.74877
83981133	3.43842
83981475	3.57882
83981561	3.33498
83981563	3.48276
83982173	3.54187
83982658	3.36207
83982836	3.87931
83982978	3.37438
83983025	3.64778
83983810	7.21429
83983966	6.25862
83984259	7.5936
83984947	7.35468
83985990	9.19212
83986846	8.92611
83987067	8.55419
83987073	8.07635
83987076	8.07635
83987082	8.17488
83988701	10.1502
83988994	8.2931
83989353	6.91379
83989445	7.29803
83990026	6.83498
83990027	6.83498
83990255	6.86453
83990392	8.88916
83990585	5.20936
83992777	5.26355
83993032	5.0197
83993320	5.02956
83995077	5.03448
83995566	6.24384
83996788	5.08374
83996962	5.52463
83997765	5.64532
83997984	4.14778
83998171	4.14532
83999413	4.2734
83999876	5.40394
84000618	4.75616
84001389	4.31527
84002264	4.77833
84002912	4.65517
84002926	5.02463
84003863	4.94335
84003917	8.04187
84004251	5.23645
84004509	5.28079
84004894	5.84483
84004903	5.42857
84004972	4.67734
84005223	5.0468
84005562	5.23892
84005960	8.53202
84006553	6.54187
84006635	6.14532
84006637	5.40887
84006639	5.35468
84006826	6.03941
84007135	5.06158
84007730	4.37192
84007747	5.35468
84007754	4.75616
84009047	4.77586
84009505	5.4335
84009549	3.79557
84010103	4.23153
84010490	3.31281
84010691	3.47783
84010782	3.79557
84012077	3.45074
84012082	4.0936
84012450	4.27833
84012729	3.44089
84013152	3.2266
84013396	4.74877
84014071	3.57635
84014583	3.53941
84014845	3.67488
84015092	6.80049
84015664	5.7734
84016246	5.81034
84016653	5.633
84016658	4.93842
84017115	4.93842
84018747	4.33744
84018889	4.29557
84019257	4.85468
84019738	2.81281
84019898	2.94581
84019963	2.76601
84019964	5.4803
84019977	3.83498
84020024	3.28571
84020032	3.29803
84020610	3.78818
84020711	3.4335
84021018	3.19704
84021324	3.24138
84021550	3.19704
84022171	3.94089
84022470	1.2931
84023312	1.2931
84023998	1.69951
84024047	0.938424
84024363	0.953202
84024365	2.69951
84024559	2.23645
84024589	2.69212
84024624	2.19704
84024667	2.19704
84024729	2.4803
84024764	2.5
84024825	2.30788
84024858	2.25862
84024944	3.37438
84025061	2.35961
84025264	2.61823
84025471	3.52463
84025561	2.81773
84025641	3.42857
84025665	2.61576
84025922	2.96059
84025937	2.85222
84025984	4.10099
84026083	3.3399
84026092	3.02956
84026098	3.19704
84026125	2.91626
84026188	3.34729
84026245	2.84236
84026304	2.75123
84026335	2.79064
84026764	3.25862
84026809	2.38177
84027146	2.73153
84027360	2.26355
84027361	2.36946
84027500	2.47291
84027506	2.52463
84027544	2.51724
84027670	2.49754
84027909	2.6133
84028116	2.77586
84028218	2.41379
84028221	2.4532
84028276	2.29803
84028288	2.3202
84028326	2.93103
84028344	4.3867
84028363	3.08374
84028505	3.35468
84028527	3.20936
84028647	4.09606
84029289	2.82266
84029521	3.33251
84029684	2.98276
84029949	3.6798
84030008	4.28325
84031565	3.9335
84031726	5.69951
84031773	5.52709
84031828	5.30788
84031830	4.95074
84031832	4.633
84031834	4.3867
84031836	4.23399
84031838	4.76108
84031840	3.92611
84031890	3.16749
84031910	2.58621
84031986	2.47783
84032047	1.91872
84032119	2.48522
84032166	2.02463
84032181	2.11823
84032261	2.03941
84032574	2.34236
84032688	2.0665
84033151	1.91379
84033373	1.82512
84033488	2.09113
84033585	1.89409
84033643	1.79557
84033820	2.4803
84035061	2.31281
84035174	2.31773
84035764	2.31527
84035809	2.34729
84036113	3.08374
84036224	2.73399
84036287	3.67734
84037988	2.64286
84038288	2.61823
84038533	4.60837
84038995	7.09113
84039493	5.05419
84039496	4.97537
84039500	4.93596
84039621	5.86207
84040758	4.26355
84040777	3.0665
84041282	3.37685
84041361	3.53202
84041405	3.23153
84041555	3.29557
84041680	3.64532
84041825	3.25862
84041851	3.34975
84042612	4.68227
84042638	3.83005
84042656	4.91626
84042664	4.9803
84042671	5.07635
84042757	4.62808
84042770	4.76108
84042902	4.62808
84042909	4.67734
84042930	6.19704
84043483	4.1798
84043615	7.48768
84043805	6.31527
84043894	6.96305
84044347	7.35468
84044406	6.47783
84044743	8.30049
84045015	7.133
84045021	7.32512
84045024	7.13054
84045027	7.39655
84045224	8.11084
84045477	7.32512
84046019	5.53202
84046318	5.5
84047152	6.62315
84047226	5.02463
84047512	4.93103
84048060	7.91872
84048075	6.46552
84048092	6.66502
84048380	7.49261
84048415	6.45567
84048617	7.60345
84048772	7.04187
84049089	6.75369
84049545	7.65025
84049547	10.8177
84050422	7.24877
84051087	8.133
84051421	8.40148
84051486	6.37438
84052595	5.98768
84053019	5.79803
84053058	8.49015
84053063	5.39901
84053074	5.58867
84053324	5.27094
84053687	7.05419
84053833	5.63054
84054055	5.19212
84054075	5.21182
84054076	5.50739
84054305	5.29803
84054378	8.23892
84054715	5.17734
84054968	5.05419
84056227	5
84056394	7.12562
84056472	5.39655
84056612	5.31281
84057589	5.46798
84057713	5.42611
84057897	6.42857
84057943	4.51232
84058150	4.26601
84058238	4.52463
84058630	4.77586
84059083	9.37685
84059124	9.12562
84059153	8.85222
84059351	8.89901
84059620	9.06404
84059671	8.79064
84059690	8.7734
84059919	9.0468
84060405	9.3202
84060466	9.0468
84060606	9.56897
84060637	9.24384
84060928	10.3818
84061159	10.5542
84061178	9.84236
84061211	9.76108
84061552	11.17
84062519	9.86946
84062982	11.5197
84063496	10.335
84063534	9.41626
84063539	9.05172
84063731	4.76108
84064143	5.20443
84064394	7.07635
84064759	6.09113
84064770	7.78079
84064890	6.47044
84065204	5.54926
84065221	5.50985
84065239	6.67241
84065424	5.08621
84065464	5.0665
84066068	5.92857
84066114	5.45074
84066295	7.30296
84066308	6.81281
84066379	7.38424
84066969	7.08374
84067018	6.3202
84067120	6.3202
84067417	6.33005
84067860	7.40394
84068098	5.88424
84068187	3.53941
84068222	3.26108
84068278	4.84483
84068349	3.31034
84068516	3.14778
84068568	3.99754
84068741	3.06404
84068873	3.29557
84068944	4.62069
84069379	3.97044
84071091	3.3867
84071577	3.48522
84072122	4.46305
84072265	3.27094
84072319	3.25616
84072359	3.25616
84072668	3.2734
84072695	3.18966
84072807	3.52709
84073213	3.89409
84073452	3.31281
84073562	3.42118
84073591	8.96552
84073600	7.08128
84073681	8.11823
84073687	7.53448
84073753	7.00246
84073754	7.00246
84073757	7.00246
84073995	7.00246
84074211	7.867
84074253	3.79557
84074527	3.33005
84074590	3.24384
84074597	3.71182
84075060	3.34483
84075109	3.4803
84075315	3.38424
84075777	4.3202
84075916	3.54433
84075984	3.35222
84076964	4.82759
84077372	3.44089
84077515	3.38424
84077588	3.48276
84077731	3.41379
84077824	5.16749
84078636	3.41379
84078782	3.46305
84079181	4.26108
84079617	3.30049
84079789	3.55419
84079840	3.32266
84080107	3.3202
84080193	3.35222
84080483	4.47537
84080724	3.58374
84080833	3.74877
84080836	4.45074
84080837	3.49015
84080838	3.28325
84081017	4.03695
84081351	3.31034
84081375	3.35714
84081688	4.7734
84081692	3.25369
84081771	3.63793
84082096	3.31034
84082788	3.16502
84082845	3.92857
84082895	4.4064
84082903	4.25123
84083026	4.84975
84083054	4.55172
84083056	2.53695
84083426	1.97291
84083807	1.95813
84083808	3.1133
84083947	1.95813
84084707	2.45567
84084714	1.88916
84084753	1.60591
84084771	1.04433
84086087	1.37685
84087371	0.933498
84087540	0.731527
84088556	1.0665
84089476	0.849754
84089519	0.672414
84089718	1.633
84090518	1.37192
84091268	1.68473
84091659	1.48768
84091968	1.44335
84092717	1.82759
84093477	1.72414
84093554	1.633
84094035	1.867
84094037	1.87685
84094039	3.2069
84094041	2.63547
84094043	2.44828
84094045	2.02956
84094047	1.99261
84094530	2.89655
84094782	1.17241
84094971	2.43842
84095226	1.69704
84095227	1.81281
84095233	1.65271
84095678	1.68473
84095899	2.65025
84096058	2.39163
84096169	2.18719
84096216	2.1133
84096375	2.5468
84096681	1.21429
84096980	1.34236
84097216	2.13793
84097280	3.02709
84097541	2.34236
84097601	1.89163
84097607	2.04187
84098299	2.41379
84098338	2.43103
84098467	1.8202
84098471	1.69704
84098550	2.73892
84098637	1.88177
84098789	2.42118
84098864	1.37931
84099087	1.49754
84099222	3.83251
84099646	1.8867
84100450	1.75123
84100569	1.5936
84100636	2.32759
84100688	2.86453
84100925	1.79064
84101381	2.40394
84101532	1.78325
84101765	1.84729
84102157	2.8867
84102181	1.15517
84102572	0.921182
84102630	1.22167
84102902	1.06404
84103811	1.31527
84103838	0.970443
84103968	0.866995
84103970	1.05911
84104028	0.79803
84104139	0.743842
84104185	1.35222
84104369	0.844828
84104425	2.17488
84104455	1.64286
84104581	1.84483
84104668	1.22167
84104739	1.80542
84104766	3.08128
84104801	2.83498
84104901	2.74877
84104914	2.91133
84104928	3.08867
84104990	2.33498
84104996	2.62069
84105315	3.7734
84105377	2.91133
84105418	4.03941
84105426	3.85468
84105428	3.44089
84105432	3.28818
84105434	3.56158
84105656	4.28325
84105814	4.60345
84106059	3.82759
84106277	3.52956
84106295	1.85222
84106655	4.52217
84106736	2.76355
84106791	3.16256
84106935	3.3399
84107096	4.55911
84107113	5.05419
84107358	4.11823
84107444	4.47044
84107588	5.96305
84107871	3.55665
84108108	3.83251
84108109	3.22167
84108184	3.44089
84108365	4.42611
84108543	3.78818
84108629	4.21921
84109188	3.82759
84109278	8.59852
84109367	6.03448
84109375	5.89655
84109421	5.75616
84109422	5.61084
84109494	5.97783
84110115	5.867
84110230	6.29803
84110719	5.07882
84110797	5.84975
84110877	2.77833
84110878	2.03202
84110880	4.97291
84110917	6.53202
84111068	4.94335
84111513	4.92365
84111765	6.21921
84111881	4.85222
84111964	4.78325
84111993	6.02709
84112217	10.7906
84112519	9.30542
84113235	9.46305
84113426	9.32266
84113427	8.0197
84113548	8.44828
84113661	7.95567
84113680	7.59113
84113716	10.1059
84113807	9.65764
84113953	9.90148
84113977	9.64039
84114069	10.133
84114540	9.25369
84114589	9.25369
84114841	9.46798
84115231	10.5764
84115522	7.32266
84115529	9.98522
84115565	9.08128
84115720	9.22414
84115773	8.9335
84116136	9.18966
84116195	8.85468
84116482	8.89163
84116764	11.7266
84116827	6.42365
84117025	6.28079
84117321	6.74877
84117326	8.15517
84117464	7.61576
84117537	7.26601
84117599	7.39409
84117696	7.26601
84117718	7.86946
84117821	6.55665
84117871	6.49754
84117994	7.30788
84118015	9.58128
84118131	8.30788
84118134	7.90394
84118361	7.55911
84118411	7.07143
84118983	7.49261
84118985	7.95567
84118991	7.69951
84118993	9.96305
84119133	9.41379
84119404	11.5271
84119601	10.5419
84119607	10.4877
84119610	10.766
84119616	11.3547
84119837	9.98276
84119933	10.0788
84120215	9.98276
84120446	12.2783
84120852	9.92365
84121385	9.53941
84121698	9.53941
84121775	15.2586
84121794	12.8596
84121999	15.5025
84122105	14.5345
84122167	14.5345
84122168	14.5345
84122360	15.2635
84122365	13.734
84122480	12.6601
84122525	12.6601
84122766	13.2956
84122855	11.4261
84122897	11.4261
84122907	16.7488
84123050	10.101
84123626	10.101
84123754	10.101
84123882	12.3276
84124144	9.34483
84124154	8.74138
84124155	7.17734
84124159	7.17734
84124160	7.17734
84124454	9.05419
84124476	6.31773
84124508	5.89655
84124529	6.45074
84124595	6.4532
84124615	6.54926
84124853	6.26108
84124857	6.84729
84125491	6.64778
84125686	9.51478
84125719	7.90887
84125848	8.41133
84126455	16.9483
84126836	15.2315
84126989	15.2315
84127001	15.2315
84127100	15.2315
84127201	15.2315
84127230	15.2315
84127232	15.2315
84127340	15.2315
84127567	15.2315
84127581	15.2315
84127899	15.2315
84128217	13.7808
84128465	15.0271
84129042	7.94335
84129145	10.4113
84129164	9.95567
84129302	9.24138
84129937	9.35961
84130351	9.49261
84130355	9.46798
84130359	9.3399
84130483	9.4064
84130634	11.6034
84130853	8.74384
84130890	8.24877
84131027	7.60837
84131030	7.5197
84131970	8.64532
84132010	9.16256
84132158	7.39163
84132204	6.57389
84132254	6.57389
84132302	7.01478
84132304	8.87438
84132421	8.46305
84132482	9.36453
84132657	8.76355
84132780	8.71921
84132794	8.71921
84132887	8.71921
84133095	8.68966
84133144	9.02463
84133223	8.52463
84133225	8.58374
84133335	8.82759
84133390	8.42857
84133407	8.34483
84133492	8.17241
84133510	8.16256
84133830	8.17241
84133980	8.16256
84133997	8.16256
84134092	8.19212
84134125	12.6034
84134145	8.95567
84134191	8.94581
84134216	8.9803
84134269	8.95813
84134614	8.56404
84134625	8.54433
84134670	8.5665
84135004	8.52217
84135070	8.52217
84135173	8.57143
84135290	8.59606
84135334	8.30788
84135394	8.5468
84135530	8.51232
84135534	8.51232
84135585	8.51232
84135754	8.52217
84135808	8.94335
84136319	9.0665
84136374	7.68719
84136711	6.37931
84136826	6.02709
84136880	6.02709
84137088	8.3399
84137094	5.91379
84137481	7.4064
84137546	7.09852
84137548	7.17241
84137583	7.13547
84137715	7.15764
84137720	7.09113
84137877	7.12808
84137914	7.05419
84138153	7.05419
84138170	7.6798
84138249	7.05419
84138376	7.15271
84138555	7.3867
84138568	7.53941
84138805	7.23645
84138842	7.42857
84139232	7.47044
84139841	7.09606
84140176	6.73892
84140396	7.24877
84140400	7.39901
84140634	6.42365
84140713	6.5936
84141332	6.67488
84141381	8.50985
84141404	6.12069
84141632	6.09852
84141831	5.9064
84142472	6.10099
84142824	6.29803
84142999	5.11084
84143135	5.18227
84143341	8.44335
84144473	6.21429
84144476	6.21429
84145001	6.44089
84145092	6.5
84145109	6.2734
84145166	6.6133
84145711	5.81281
84146191	5.60837
84146475	5.28325
84146650	11.8448
84147371	10.1453
84147995	11.0616
84148202	10.8202
84148256	11.0961
84148815	10.7906
84149123	10.6108
84149127	12.1256
84149552	8.41133
84149718	12.3399
84149797	10.8768
84149801	10.8768
84149945	10.931
84149999	11.2389
84150158	10.3103
84150228	10.3892
84150278	10.4261
84150332	11.2217
84150394	8.05665
84150493	8.5665
84150614	10.1749
84150965	9.54187
84151333	9.25369
84151381	9.25369
84151674	12.7956
84152353	9.99754
84152650	10.3645
84152694	10.1626
84152771	10.1626
84152820	12.17
84153404	8.83498
84153497	9.50493
84153938	8.31527
84154273	6.91379
84154333	6.99015
84154615	6.79557
84154618	7.22906
84154891	7.71921
84154937	7.61576
84155335	8.43842
84155447	8
84155552	7.86946
84155716	7.31281
84155793	8.10099
84155803	9.33498
84155855	10.2537
84156292	9.44828
84156296	10.0739
84156307	7.08621
84156544	7.04187
84156588	8.50739
84156882	6.57635
84156992	7.86946
84157017	6.2266
84157018	7.04926
84157031	6.83744
84157125	6.7266
84157186	6.70197
84157437	7.50493
84157864	6.85714
84157891	6.92611
84158068	7.5
84158076	6.78079
84158187	7.22167
84158285	6.23892
84158444	5.6798
84158612	5.5468
84158706	6.97537
84158707	5.97291
84158781	4.46059
84158936	5.44828
84159192	2.51232
84159927	3.52217
84159933	6.77586
84160464	6.06404
84160620	5.92365
84161095	6.32512
84161480	6.5
84161665	6.04926
84161667	6.01724
84161857	9.59606
84162030	4.19458
84162196	4.42857
84162200	4.20443
84162224	3.79803
84162234	3.58128
84162260	3.18719
84162264	3.11576
84162281	8.2931
84162285	4.60345
84162358	7.23892
84162389	7.24384
84162409	8.83498
84162592	8.1601
84162603	9.11576
84162611	10.9433
84162620	9.93842
84162624	9.97044
84162625	11.5296
84162672	10.9507
84162673	10.1379
84162684	10.5296
84162698	10.1798
84162705	11.0049
84162825	11.4236
84162829	8.38177
84162839	6.84729
84162848	5.867
84162853	11.0542
84162859	8.04433
84162863	8.51724
84162871	9.04187
84162927	9.05665
84162933	9.72906
84162953	9.19212
84162961	11.069
84162976	10.17
84163136	10.3522
84163157	8.89163
84163172	10.165
84163174	8.97783
84163176	9.04187
84163184	8.86946
84163187	8.55419
84163194	9.3867
84163195	8.91379
84163196	7.8202
84163197	7.52709
84163225	7.65025
84163228	7.71182
84163247	6.05419
84163248	5.73645
84163251	8.38916
84163267	5.85714
84163279	5.25616
84163285	4.07635
84163302	4.38177
84163489	7.69704
84163561	5.10345
84163565	4.95567
84163670	4.95567
84163675	4.70936
84163686	5.07143
84163689	4.06158
84163709	3.74138
84163715	13.6256
84163854	7.71921
84163894	7.42365
84163906	8.1133
84163927	8.97537
84163954	10.5394
84163962	10.4064
84163988	11.6946
84163991	11.6502
84163998	11.3153
84163999	11.2562
84164003	11.2562
84164010	11.2562
84164027	11.2562
84164031	11.3202
84164035	11.3227
84164051	10.7414
84164074	12.1995
84164110	5.63547
84164125	4.14532
84164138	4.64532
84164153	4.23645
84164164	3.25369
84164172	7.4532
84164236	5.34975
84164313	5.23645
84164326	5.94828
84164346	6.06897
84164352	6.67488
84164354	6.68473
84164362	5.96305
84164372	5.85468
84164376	5.43842
84164387	5.2069
84164395	4.98522
84164405	4.57143
84164431	5.16995
84164436	4.133
84164442	5.31527
84164509	5.02217
84164575	5.1133
84164610	5.35961
84164831	6.08128
84164970	5.42857
84165015	4.96552
84165035	4.84975
84165040	4.62808
84165044	4.5
84165056	4.22167
84165080	4.62315
84165082	5.28079
84165088	1.74138
84165092	5.89163
84165111	7.6798
84165139	7.65025
84165292	7.10837
84165310	6.41379
84165330	6.1601
84165344	5.89655
84165352	5.91133
84165361	6.17734
84165371	7.56897
84165378	6.37931
84165385	5.38424
84165396	5.19951
84165397	5.25862
84165400	5.36453
84165419	4.42611
84165449	6.68473
84165452	1.49507
84165481	0.980296
84165488	0.980296
84165497	8.33744
84165498	5.07882
84165501	5.07882
84165525	6.54433
84165579	6.54926
84165580	6.51724
84165586	5.85961
84165590	5.89163
84165594	5.9335
84165596	5.29803
84165629	5.64532
84165630	9.90394
84165689	7.94335
84165694	8.58128
84165706	9.68227
84165720	9.26847
84165737	9.28079
84165747	9.28079
84165757	9.15271
84165764	9.28571
84165765	9.03448
84165766	9.03448
84165791	8.96798
84165792	8.42365
84165820	14.5172
84165834	4.68473
84165839	5.60591
84165903	6.45074
84165916	5.93842
84165942	6.68966
84165981	6.58128
84165988	5.76355
84165997	5.76355
84166016	5.76355
84166026	6.96798
84166059	11.5961
84166092	7.9064
84166093	8.90394
84166105	8.84729
84166107	8.90394
84166109	9.10591
84166132	10.2315
84166139	9.65517
84166145	11.3251
84166147	10.7709
84166150	11.5443
84166159	11.5345
84166170	11.4729
84166186	11.3719
84166201	10.6675
84166203	10.3522
84166209	10.6798
84166215	10.0246
84166217	9.65764
84166244	10.0296
84166261	9.56158
84166285	8.7069
84166291	8.10099
84166296	11.7833
84166299	9.12069
84166301	9.55911
84166316	9.55911
84166317	9.10099
84166323	10.2438
84166324	10.4754
84166325	10.2734
84166326	10.2167
84166332	10.9803
84166335	12.8251
84166341	11.197
84166350	11.133
84166353	10.335
84166393	10.399
84166406	9.6798
84166425	11.1108
84166429	10.5468
84166440	12.202
84166576	11.1724
84166599	9.18966
84166815	8.16256
84166823	8.18966
84166825	5.77586
84166837	5.75862
84166842	7.33005
84166919	6.35222
84166938	6.09606
84166962	6.39163
84167120	5.97783
84167229	9.34975
84167279	3.41133
84167291	3.55172
84167296	3.55419
84167297	3.10099
84167320	7.94581
84167361	5.17241
84167370	5.15764
84167404	4.71675
84167651	10.7118
84168060	8.41379
84168077	19.564
84168563	21.0862
84169339	20.6798
84169945	21.0419
84169946	21.1059
84170350	20.9704
84170560	20.9704
84171321	21.0961
84171323	17.4754
84171329	17.9089
84171635	17.0616
84171689	16.9286
84171712	16.7414
84171767	17.3842
84171777	17.1847
84172160	17.1847
84172164	17.1847
84172240	17.1847
84172359	21.3202
84172394	17.3054
84172460	17.1823
84172687	17.1823
84172688	16.3892
84172762	16.3251
84173040	16.6527
84173211	15.8177
84173230	15.8177
84173413	16.0616
84173466	15.0222
84174708	15.8473
84174858	6.98276
84174864	6.94335
84174911	6.01724
84175920	6.29557
84176479	4.23645
84176827	4.67488
84177121	5.54433
84177146	4.07882
84177633	5.3399
84177641	4.1133
84177649	4.46305
84177675	4.26108
84177677	3.56158
84177689	4.28079
84177717	3.63547
84177719	3.43103
84177721	3.60099
84177723	3.90887
84177732	3.36207
84177775	4.03695
84177829	4.10591
84177950	4.60591
84178130	3.98522
84178190	4.91379
84178319	4.50493
84178660	4.45567
84178772	4.45567
84178830	5.34975
84178931	4.64778
84179014	4.69704
84179092	5.4803
84179462	4.17734
84179745	4
84179865	4.31281
84180417	3.4803
84180464	3.57143
84181116	3.53202
84181292	3.60591
84181458	3.85222
84181583	3.867
84181782	4.78079
84181839	3.69951
84182584	4.13547
84182806	4.56897
84183005	3.81527
84183271	4.49015
84183712	4.39655
84183965	4.17488
84183969	5.26847
84184216	4.89163
84184243	5.13793
84184346	5.0468
84184607	8.12315
84184910	5.92857
84184914	5.66256
84184927	5.77833
84184929	3.58128
84184931	3.85222
84185026	3.74631
84185154	4.41626
84185421	3.84236
84185426	4.06897
84185553	3.7069
84185642	3.73399
84185960	4.41379
84186115	3.94335
84186211	3.35222
84186347	3.47044
84186633	3.5
84186854	3.61084
84186872	3.60837
84187028	3.58374
84187185	3.4803
84187314	4.33744
84187498	3.51724
84187650	3.81281
84187676	4.03202
84187688	4.20936
84188193	3.63793
84188251	4.21182
84188642	4.34236
84188703	3.90394
84188781	4.11084
84189046	6.37685
84189093	5.9335
84189108	5.95813
84189523	6.08128
84189528	5.13793
84189722	5.49507
84189747	5.68719
84189929	6.64778
84189964	6.54187
84189965	5.43596
84190154	5.3867
84190227	5.38916
84190287	5.43842
84190751	5.39655
84190772	5.39655
84190775	8.22167
84191024	5.09852
84191159	5.19951
84191344	5.71429
84191599	5.75123
84191603	6.20936
84191649	6.00246
84191754	6.57635
84191881	6.00739
84191887	5.4335
84192458	5.7266
84192462	5.17734
84192991	3.79557
84193074	4.0197
84193086	5.56897
84193097	4.27833
84193173	4.71921
84193386	5.23399
84193407	4.4803
84193584	4.86207
84193636	3.89901
84193749	3.92118
84193783	3.81773
84193799	5.18966
84193882	4.56897
84194261	4.3867
84194392	5.73153
84194400	3.93103
84194552	4.61576
84194862	3.85961
84194908	3.82759
84194984	4.59113
84195008	5.45813
84195018	4.2931
84195376	4.26847
84195509	5.15271
84195517	5.17488
84195695	4.75123
84195884	5.19704
84196094	4.7069
84196197	4.68227
84196198	6.12069
84196204	4.04187
84196396	4.1133
84196430	4.52463
84196480	4.21182
84196578	4.52956
84196696	4.77094
84196738	5.44828
84196959	4.88177
84196967	4.91133
84197001	5.15764
84197005	6.93596
84197049	4.79557
84197182	4.77094
84197199	5.91133
84197201	3.95813
84197204	4.4803
84197289	4.81773
84197483	4.63054
84197554	5.65517
84197616	5.32759
84197675	5.20443
84197683	6.32759
84197803	6.52956
84200506	5.65517
84200558	4.65025
84200620	3.86207
84200887	3.47537
84201053	3.40394
84201238	4.69704
84201453	3.15764
84201495	4.32266
84201652	3.11084
84201928	3.28818
84202022	4.11084
84202085	3.2931
84202133	3.09606
84202192	3.67488
84202475	3.66749
84202583	4.54926
84202934	3.92118
84203103	4.16256
84203176	4.15025
84203226	2.75616
84203227	2.88177
84203333	3.60345
84203509	3.85714
84203510	3.66995
84203756	3.91379
84203793	4.19212
84203843	5.37438
84203868	5.02217
84203903	4.82266
84204123	10
84204252	8.18227
84204563	8.18227
84204566	8.18227
84204778	8.24877
84204841	8.11576
84205198	8.12808
84205246	8.92611
84205346	6.85468
84205869	4.61823
84205971	5.6798
84206037	4.3399
84206303	4.65517
84206928	5
84207007	10.3966
84207144	8.44335
84207209	8.92857
84207327	8.79557
84207361	9.1798
84207403	9.18227
84207444	8.59113
84207463	8.59113
84207549	8.59113
84207578	8.60345
84207641	10.1158
84207696	5.0197
84207797	5.07389
84207962	5
84208031	5.12069
84208290	7.34483
84208361	4.50246
84208555	4.49015
84208644	4.52709
84208842	4.60099
84208847	4.49015
84208869	4.91626
84208983	4.77094
84209253	4.75862
84209263	4.95813
84209437	5.39163
84209444	5.21182
84209701	5.24138
84209862	5.66502
84210022	4.73399
84210085	4.83498
84210108	5.29803
84210275	3.76847
84210529	3.39655
84210759	5.32266
84210800	8.95813
84210823	8.04433
84210978	8.2734
84211159	8.2734
84211287	8.28079
84211403	7.74138
84211758	11.133
84212010	6.90887
84212013	6.99507
84212275	7.20443
84212287	8.89163
84212336	8.14286
84212580	8.31281
84212588	8.92118
84212612	6.24138
84212629	6.21675
84212668	7.69704
84212810	7.76601
84212907	7.81527
84212992	6.51724
84213212	6.51724
84213225	6.46552
84213570	6.61576
84213574	8.0468
84213641	5.40148
84213649	5.40148
84213731	5.5
84213834	7.74877
84213882	6.05419
84213965	7.76108
84214018	6.95074
84214355	6.85961
84214489	6.91379
84214570	7.37192
84214776	7.3202
84215008	5.73892
84215077	6.33005
84215211	5.21921
84215301	5.34729
84215425	7.66502
84215499	5.55419
84215525	4.75616
84215638	6.58867
84215944	4.93596
84216211	4.93596
84216318	6.28325
84216402	4.76108
84216458	4.84236
84216634	4.86207
84216784	5.49261
84216838	3.44089
84216881	3.42857
84216897	3.46798
84216972	3.46798
84216975	3.27833
84216983	3.27833
84217080	3.42118
84217480	2.98522
84217625	3.02217
84217648	3.12808
84217849	3.91626
84218012	5.09852
84218060	4.16995
84218536	4.17734
84218827	4.30296
84218917	4.08867
84219028	3.9803
84220660	5.43596
84220679	5.19458
84220721	3.7734
84220739	3.69458
84220788	3.78079
84220887	4.57882
84221095	4.94335
84221316	4.49015
84221319	4.21675
84221349	4.19212
84221423	5.36946
84221675	5.15517
84221758	4.31527
84221824	4.31527
84221960	4.31527
84222044	4.31527
84222330	4.91133
84222338	4.0665
84222473	3.76601
84222688	5
84223004	4.85961
84223368	4.64778
84223369	4.24384
84223377	4.24384
84223404	4.2931
84223446	4.28325
84223636	4.28325
84223963	4.4803
84224122	7.68473
84224359	4.16749
84224474	4.28079
84224623	7.68473
84224940	6.4803
84224946	7.11823
84225037	6.36453
84225057	6.13793
84225063	6.0468
84225065	6.0468
84225480	7.18966
84225580	4.75862
84225639	3.91379
84226626	3.91133
84226707	4.39655
84226736	4.96059
84226874	4.29064
84226926	4.17241
84227633	4.66502
84227708	4.25369
84228057	4.3202
84228160	4.66256
84228185	4.04187
84228329	3.69951
84228528	3.97537
84228878	3.85468
84228952	3.54187
84228969	4.73892
84229030	4.60591
84229316	6.15271
84229897	6.98522
84230132	6.65271
84230255	6.77094
84230486	6.41626
84230562	7.05911
84230623	5.94335
84230628	5.94335
84230758	5.97537
84230801	5.94335
84230821	5.94335
84230830	5.94335
84230837	5.94335
84230926	6.4532
84231347	4.46798
84231416	4.57882
84231434	4.86207
84231530	3.55172
84231598	5.20443
84232209	6.1601
84232214	5.96552
84232334	6.11823
84232945	7.28571
84233039	6.20936
84233060	5.27833
84233235	5.05911
84233288	6.45813
84233513	5.93596
84233716	5.88424
84233801	5.60591
84234053	5.44581
84234187	5.35714
84234197	5.58128
84234214	5.14532
84234345	5.47044
84234348	6.52217
84236207	5.61576
84236453	5.52956
84236735	6.15025
84236831	6.25616
84236832	5.85222
84236888	6.23153
84237602	6.16256
84237776	5.79803
84237801	5.78079
84238059	6.09852
84238184	5.76108
84238273	5.7266
84238283	5.68966
84238686	5.84975
84238719	6.34236
84238867	5.69458
84238973	7.61823
84239016	5.93596
84239051	7.72414
84239212	6.15517
84239451	5.89901
84239517	8.49754
84239834	6.74631
84240519	6.65517
84240656	6.65764
84240687	7.43103
84241192	6.35222
84241351	6.8399
84241467	5.81527
84241478	6.81034
84242384	6.78325
84242511	6.9532
84242559	6.83744
84242886	8.33498
84243155	7.56404
84243200	9.30049
84243204	8.47291
84243518	8.86946
84243552	8.49754
84243595	8.53941
84243643	11.633
84243693	10.8399
84243751	10.3153
84243785	11.8522
84244187	11.4015
84244208	11.5
84244209	11.7931
84244239	10.7414
84244378	10.7438
84244743	10.6872
84245006	11.0369
84245238	12.7906
84245339	8.47537
84245480	8.46059
84245573	8.32512
84245830	8.47783
84245924	8.51724
84245938	9.15517
84246309	8.81527
84246436	8.7069
84246614	8.71675
84247428	8.67241
84247845	8.93103
84247846	8.77094
84247885	8.92857
84247904	10.1281
84248162	8.50739
84248503	8.72167
84248552	9.36946
84248570	8.64532
84248734	9.09852
84249009	9.65025
84249230	8.56897
84249231	8.4803
84249366	8.9532
84249503	9.28079
84249568	8.03695
84249583	8.30542
84250366	7.69212
84250407	8.09852
84250479	8.62315
84250510	8.07389
84250612	7.80788
84250919	9.11576
84250961	8.14039
84251049	7.80788
84251096	8.74138
84251673	8.82759
84251832	8.07389
84251924	8.09113
84251978	10.6305
84252079	9.99015
84252094	9.93103
84252111	10.9236
84252227	9.99261
84252276	9.90394
84253066	11.8202
84253086	8.0665
84253249	8.08374
84253753	9.32512
84253853	8.05419
84254177	7.78571
84254195	8.28079
84254277	7.70936
84254290	7.45567
84254461	8.06897
84254569	7.85714
84254606	7.2931
84254663	7.14039
84254665	7.78079
84254715	7.80542
84254914	7.29064
84255145	7.29064
84255160	8.2734
84255317	7.73399
84255358	7.80788
84255370	7.42118
84255380	7.65517
84255591	7.42365
84255736	7.80788
84255792	7.39901
84255805	8.4335
84255839	8.80296
84255842	8.70197
84256095	8.61576
84256284	8.44335
84256347	8.66502
84256480	8.48768
84256566	9.19458
84256611	10.2118
84256621	9.0197
84256731	9.04926
84257020	10.5296
84257044	11.3768
84257339	9.40394
84257446	10.4212
84258084	9.53941
84259035	10.4187
84259197	9.14286
84259947	9.43103
84260043	9.0665
84260116	9.49507
84260132	9.87438
84260303	11.5887
84260363	11.3596
84260651	11.7438
84260659	10.8103
84260734	10.931
84260778	11.3695
84260843	11.6626
84260988	12.6773
84261015	16.6059
84261650	14.7734
84261672	14.8054
84262028	14.9507
84262101	15.899
84262150	14.803
84262164	14.803
84262421	14.9187
84262665	16.4655
84262716	13.1601
84263296	22.2562
84263604	17.9236
84263808	17.8818
84264202	17.8818
84264779	17.8818
84264966	17.8818
84264970	17.8818
84265339	17.8818
84265472	17.8818
84265605	17.9507
84265773	17.8818
84265776	17.8818
84265801	21.1059
84265908	12.9384
84266315	12.4581
84266375	12.4877
84266577	12.6207
84266579	13.335
84266606	13.3399
84266656	12.5788
84266657	12.5788
84266709	12.6478
84266882	12.6305
84266896	12.5271
84266915	12.5271
84266989	12.7857
84267033	12.734
84267379	14.7635
84267434	13.4877
84267548	12.899
84267626	13.0493
84267795	13.6355
84268090	12.3547
84268099	13.0837
84268266	10.3645
84268308	11.0665
84268325	10.4557
84268364	10.4286
84268879	12.9631
84269110	11.5837
84269264	13.7315
84269318	12.6478
84269372	11.8695
84269522	12.2192
84269655	12.7586
84269660	12.0394
84269674	12.0394
84269695	12.3276
84269736	12.2956
84269737	12.6601
84269746	12.2956
84269838	12.2956
84270086	10.1798
84270201	14.2069
84270324	12.133
84270470	12.1749
84270528	12.133
84270574	12.133
84270801	12.133
84270903	12.133
84271026	12.2512
84271195	12.2315
84271196	15.1552
84271529	14.5911
84271671	14.2414
84271945	13.9015
84271961	13.835
84272063	14.7783
84272117	12.7365
84274498	20.6946
84274717	16.5616
84275178	16.5616
84275557	16.7611
84275909	16.5419
84275964	16.4089
84276046	16.5419
84276102	16.5419
84276295	16.5788
84276419	16.4458
84276456	16.4458
84276493	19.1133
84276746	9.03695
84276802	8.9803
84277110	17.5123
84277245	15.165
84277252	15.165
84277255	15.564
84277421	15.298
84277461	15.298
84277803	15.298
84277952	15.298
84278358	16.5369
84278372	10.6576
84278374	8.03941
84278376	7.24631
84278377	7.58621
84278555	8.45567
84278816	5.50493
84278965	6.62808
84279469	4.84236
84279547	5.75862
84279926	6.65271
84279986	9.40887
84279987	8.39901
84280020	8.26847
84280022	10.4803
84280026	9.36207
84280029	9.08621
84280031	8.73892
84280034	9.07635
84280165	14.0099
84280272	12.4828
84280438	12.6034
84280580	12.2783
84280616	12.2783
84280672	12.2783
84281175	12.4113
84282372	11.8941
84283094	13.17
84283117	7.07882
84283192	16.3079
84283294	14.9335
84283490	15.17
84284160	19.633
84284351	18.2266
84284352	18.2266
84284357	18.2266
84284367	18.2266
84284376	18.6404
84284380	18.2365
84284383	18.2365
84284389	18.2365
84284403	18.2365
84284404	18.2365
84284575	18.3054
84284783	18.0296
84285592	19.5616
84285593	12.1552
84285772	12.17
84285895	12.1084
84286490	15.1527
84286523	5.99754
84286842	6.08867
84287536	5.44335
84287951	7.14286
84287975	3.20197
84288121	1.46305
84288449	1.35468
84289269	3.18227
84289470	1.69458
84289859	2.73399
84290129	3.22906
84290261	4.44828
84290283	3.2266
84290284	2.84236
84290292	2.66749
84290294	2.74631
84290298	2.60345
84290315	3.55911
84290477	2.91379
84290742	2.96059
84290771	2.59606
84290776	6.2931
84290832	3.53695
84291157	4.53448
84291205	3.61084
84291290	3.81773
84291412	3.36453
84291893	3.86946
84291958	3.34236
84292125	3.55911
84292196	3.41872
84292239	3.46059
84292589	2.16256
84292707	3.69212
84292938	4.75123
84292973	2.43842
84292976	2.40394
84292989	3.55911
84293151	2.81527
84293761	4.42611
84294285	4.85222
84294656	4.33498
84294750	4.16256
84295049	4.25123
84295188	5.90394
84295241	2.89409
84295721	3.18966
84295919	4.00739
84296123	3.02956
84296442	5.64532
84296685	4.8867
84296689	5.1798
84297577	6.23399
84297581	3.18227
84297583	2.62808
84297612	2.49015
84297614	2.29064
84297882	2.2931
84298296	3.0936
84298340	2.12808
84298353	2.58867
84298386	1.69951
84298394	6.77094
84298856	5.59113
84299082	5.81281
84299105	6.27833
84299185	6.03695
84299348	6.35222
84299386	5.84236
84299392	5.31281
84299639	8.99261
84300283	5.52463
84300618	5.13054
84300740	5.44089
84301082	10.1921
84301089	7.02709
84301108	7.24138
84301520	7.14778
84301526	6.5665
84302452	7.30049
84302529	6.8202
84302761	6.8202
84302835	7.07389
84303107	6.76108
84303371	6.39655
84303397	6.62562
84303440	7.12315
84303790	2.76355
84304511	1.68473
84305277	1.85222
84305407	2.96552
84305729	1.6601
84306509	6.00739
84306624	3.74138
84306674	3.97783
84306782	3.84236
84306996	6.99507
84307011	4.6133
84307330	4.51478
84307345	4.70197
84307411	4.49015
84307864	5.14532
84308058	3.23892
84308381	4.49754
84308631	3.10099
84308645	3.03202
84308783	4.22414
84309069	3.27094
84309133	8.95074
84309271	5.91872
84309360	5.81281
84309785	6.63547
84310159	7.0197
84310183	8.0197
84310419	7.27833
84310421	6.27586
84310423	5.99261
84310425	5.43842
84310863	5.88916
84310864	5.94335
84310975	5.94581
84311055	5.6601
84311467	5.14039
84311602	6.38177
84311675	5.21675
84311762	5.04926
84312045	5.31281
84312361	5.24384
84313346	4.65025
84315028	5.02217
84315203	2.01232
84315315	2.05419
84315428	1.97044
84315445	1.97044
84315649	2.09852
84316153	2.3399
84316272	2.45813
84316992	2.2931
84317033	2.30788
84317661	6.60099
84317745	6.25616
84317786	6.06158
84317848	6.06158
84317933	6.11084
84317954	8.06158
84318877	6.44089
84318888	5.8202
84318951	5.80788
84318995	5.96798
84319047	7.04926
84319178	2.51478
84319257	2.19458
84319540	3.00493
84319654	2.92118
84319655	2.73892
84320117	3.52709
84320206	5.85961
84320280	5.11576
84320318	5.5197
84320341	5.31527
84320511	5.32759
84320553	5.45813
84320563	5.7266
84320890	3.01478
84320919	2.97537
84321093	3.00246
84321094	2.97537
84321441	3.74631
84321659	3.12808
84321765	3.08621
84321904	7.18227
84321917	7.64778
84321933	6.38916
84321987	6.38916
84322263	7.71429
84322501	5.92365
84322749	6.13054
84322953	6.19704
84323208	5.86453
84323468	10.9064
84323633	6.83251
84323657	6.37685
84323727	6.34975
84323765	6.4064
84323767	9.91133
84323949	7.37931
84323981	7.27833
84324059	7.25369
84324350	8.08621
84324369	7.99015
84324561	7.39655
84324563	7.72414
84324616	8.41133
84324888	6.02463
84324906	6.32759
84325042	6.04187
84325128	6.0665
84325204	10.0542
84325284	9.48768
84325369	8.367
84325488	8.53202
84325519	8.5665
84325701	9.0468
84325856	8.62808
84326063	8.62808
84326203	8.64039
84326390	8.68473
84326702	9.00985
84326770	9.33498
84326964	8.69212
84327100	8.25616
84327161	8.15025
84327203	11.0764
84327907	6.42118
84327964	7.84729
84328046	6.06158
84328251	6.78079
84328354	5.89409
84328355	5.89409
84328532	5.89409
84328595	6.71182
84328596	4.20197
84328757	5.04433
84329419	4.31527
84329442	4.46059
84329665	4.19951
84329683	7.20443
84329754	5.66995
84329780	5.70936
84329973	5.8867
84330372	6.58128
84330380	5.41133
84330402	8.22906
84330803	7.78325
84330924	9.25369
84331205	8.84483
84331206	10.3424
84331525	10.1355
84331579	10.0246
84331634	9.38916
84331763	9.38916
84331973	11.4483
84332687	6.29557
84332694	6.29557
84332725	7.42857
84333125	5.97291
84333359	6.8202
84333384	7.24384
84333485	6.85222
84333573	6.68966
84333915	6.69212
84334080	7.65764
84334213	5.70936
84334310	6.30049
84334362	5.9335
84334461	5.96552
84334878	6.06158
84335373	5.85468
84335738	5.91133
84335908	5.92118
84336533	6.01478
84336620	5.96305
84336636	6.17734
84337163	5.80542
84337436	6.62069
84337441	6.33744
84337453	6.70197
84337473	7.17734
84337512	6.23399
84337570	6.46798
84337733	6.57143
84337750	5.70936
84338030	6.49507
84338240	5.09606
84338462	4.97783
84338602	5.42857
84339490	5.39409
84339647	6.02217
84339706	5.10591
84340110	5.06404
84340204	9.2734
84340387	7.65271
84340467	8.88177
84340578	8.24631
84340664	9.44335
84340829	9.36946
84340833	7.31527
84340837	8.18227
84340841	10.0468
84340958	10.1158
84340983	9.73892
84341004	9.30049
84341527	9.49507
84341824	9.0665
84341923	9.39163
84342112	8.24384
84342729	9.15271
84342861	8.41133
84342911	8.35714
84343161	9.27586
84343408	8.66749
84343717	8.51478
84343758	9.02956
84343928	6.89655
84344020	7.81281
84344052	10.0271
84344196	8.47783
84344309	8.45813
84344311	9.68966
84344706	8.82759
84344806	10.468
84344861	9.30049
84345253	9.11576
84345255	9.29803
84345339	9.38424
84345456	9.33005
84345575	8.65025
84345697	8.79557
84345765	10.0099
84345770	8.89901
84345808	8.81034
84345878	9.7734
84346000	7.64286
84346067	7.72906
84346077	8.9335
84346095	7.45074
84346163	7.42857
84346174	7.66256
84346450	7.40887
84346644	7.38177
84346769	7.52709
84346860	8.49015
84346989	10.0714
84347037	8.72167
84347042	9.03202
84347144	8.96305
84347297	10.0345
84347386	8.28818
84347638	8.74384
84347641	8.38916
84347825	9.28325
84347860	7.00985
84347893	9.2266
84348434	7.74877
84348470	7.74877
84348484	7.74877
84348503	10.3374
84348552	9.70936
84348620	9.0197
84348875	9.0197
84348887	9.0197
84349159	9.07143
84349170	9.83005
84349207	8.81281
84349690	7.53448
84349775	8.57635
84349805	8.15517
84349867	8.60099
84349869	8.06158
84349892	9.10591
84350104	8.31773
84350220	10.2956
84350818	8.27833
84350859	8.27833
84351053	12.1453
84351098	9.92857
84351100	9.92857
84351207	9.92857
84351328	10.3054
84351551	10.6355
84351615	9.65271
84351841	12.0764
84351958	11.7365
84351992	12.2882
84352132	11.8473
84352230	11.5517
84352842	11.7044
84353269	13.8867
84353433	12.6872
84353529	12.3892
84353587	11.3473
84353792	11.3227
84354113	11.0862
84354116	9.9803
84354165	10.8596
84354199	7.9335
84354288	7.31281
84354346	7.21429
84354555	8.69212
84354565	6.34729
84354572	6.42365
84354679	10.1921
84354691	9.5665
84354723	9.55419
84354799	12.3054
84354939	11.7709
84355019	11.7069
84355100	11.7069
84355101	11.7586
84355216	11.7069
84355415	16.9089
84355648	12.9828
84355793	15.9286
84356125	15.0764
84356254	15.0764
84357002	15.0764
84357266	15.4975
84357406	15.0517
84357441	15.0517
84357637	15.0517
84357714	15.0517
84357769	15.1034
84357875	16.83
84358011	12.7537
84358268	12.0591
84358280	12.0074
84358284	12.0074
84358285	12.0074
84358290	12.0074
84358324	15.0074
84358403	10.7562
84358608	10.7562
84358702	11.2734
84358770	10.8153
84358889	12.0961
84358958	11.7488
84359088	11.0788
84359907	11.0271
84360097	11.0271
84360207	11.0271
84360327	12.4803
84360659	9.44089
84360748	9.48522
84360770	12.0271
84360881	10.9458
84360886	10.8424
84360936	10.8424
84360998	10.8424
84361118	11.6059
84361227	9.36453
84361508	9.93842
84361619	9.61084
84362344	9.53202
84362503	10.2783
84363003	9.58374
84364102	10.5123
84365254	11.6256
84365256	9.66749
84365301	11.3842
84365382	10.5936
84365583	10.6773
84365843	11.9581
84365845	11.8818
84365849	12.298
84365878	14.2315
84366267	13.3374
84366382	14.8103
84366489	13.1478
84366524	12.4483
84366525	11.7586
84366831	12.1305
84366998	11.4384
84367042	11.4803
84367095	11.4015
84367152	11.399
84367211	11.4064
84367237	11.2463
84367317	12.303
84367722	12.6527
84367732	13.8719
84367737	14.367
84367841	14.9409
84367908	14.431
84367910	13.5542
84368064	13.6379
84368203	13.6034
84368230	13.5985
84368850	13.5985
84368930	13.6059
84368963	13.7857
84369191	15.1946
84369194	14.9187
84369246	14.2759
84369846	14.3103
84369965	14.6675
84370065	14.9236
84370103	12.7217
84370555	12.6108
84370596	15.3966
84370802	17.0271
84370875	15.968
84370892	14.9039
84371296	13.335
84371482	15.2241
84371581	14.4163
84371671	15.7734
84371754	13.5172
84371903	14.0172
84372076	13.7882
84372182	13.7931
84372207	13.4507
84372439	13.3842
84372646	15.5246
84372773	9.50493
84373193	9.5
84373265	10.8153
84373467	10.6823
84373746	10.1847
84373832	10.2094
84374030	11.2463
84374300	10.9754
84374451	10.0813
84374555	10.0517
84374557	10.8054
84374717	9.72414
84374764	16.2709
84374786	14.266
84375027	14.6502
84375037	14.6404
84375044	15.2167
84375996	16.6207
84376118	16.4261
84376895	16.3695
84376985	16.3695
84377143	16.3695
84377558	16.5025
84377731	16.0739
84377786	18.8325
84377891	11.8719
84377955	11.8719
84377970	11.8719
84378136	17.4335
84378737	14.6059
84378765	14.6059
84378849	14.7044
84378863	14.7709
84378986	16.5714
84379218	13.5517
84379238	11.9089
84379244	11.9532
84379425	12.069
84379686	11.7635
84380004	11
84380119	8.05665
84380300	8.05665
84380491	9.1133
84380514	8.10345
84380678	7.97044
84380943	9.06404
84381059	7.14778
84381483	8.97044
84382184	8.67241
84382199	10.2094
84382208	9.99754
84382331	9.90394
84382495	9.89655
84382573	9.89655
84383108	10.0911
84383258	9.55419
84383279	11.5197
84383318	8.27833
84383583	8.84975
84383588	7.73645
84383593	7.61084
84383599	7.67734
84384050	10.1158
84384542	6.85961
84384878	6.71921
84384881	7.25123
84385621	6.71921
84386071	6.83005
84386079	8.41133
84386303	6.17734
84386308	6.41133
84386429	6.01724
84386813	6.91379
84386937	5.5936
84386944	5.56404
84386967	5.8202
84387293	5.84975
84387310	6.16995
84387356	6.12562
84387470	6.19704
84387524	5.79064
84387649	5.80296
84387747	5.83251
84387845	6.34729
84387860	7.95567
84388102	6.80296
84388225	6.7734
84388468	6.87931
84388564	7.54187
84388631	6.12069
84388940	6.12069
84389106	6.12069
84389443	7.22906
84389606	6.94089
84389608	5.48768
84389645	4.97044
84389695	4.58621
84389782	4.34236
84389811	4.94581
84389962	4.1798
84389974	4.04433
84390487	3.7069
84390822	3.93596
84391032	4.02463
84391086	3.75616
84391129	3.71182
84391320	4.56404
84391464	4.54926
84391469	3.92118
84392399	3.95567
84392572	6.3202
84392573	4.76108
84393120	4.9803
84393206	4.47291
84393347	4.99754
84393426	4.46305
84393465	4.37685
84393486	2.92611
84393926	3.3867
84394022	3.01232
84394293	4.07389
84394321	3.95567
84394773	3.96552
84395207	4.18966
84395238	4.52956
84395600	4.33251
84395875	4.34729
84395885	4.5468
84395894	6.12069
84396032	3.28325
84396117	3.30296
84396352	3.93103
84396425	3.31034
84396805	2.07635
84396937	2.09606
84397246	4.96305
84397549	4.18227
84397867	3.88916
84397868	3.9335
84397952	4.00985
84398634	5.2266
84399232	3.5468
84399282	2.52956
84399289	2.56404
84399372	3.42611
84399519	2.12315
84399734	2.11576
84399779	6.31281
84400335	4.63547
84400437	5.1133
84400873	6.37438
84402395	5.95074
84402406	6.8867
84402537	7.37192
84402815	8.37931
84403189	7.3202
84403208	7.14532
84403434	8.97291
84403436	7.08128
84403438	6.97044
84403452	7.37931
84403686	6.35961
84403844	6.62562
84403944	6.09852
84404002	9.15517
84404451	5.70936
84404491	10.702
84404533	9.36946
84404830	9.33498
84404987	11.9089
84405090	11.9089
84405184	11.8202
84405531	11.9409
84405748	12.0764
84405909	13.2217
84405917	11.3054
84405927	12.2143
84406014	11.9507
84406413	12.0123
84406421	14.7562
84406668	11.9015
84406876	12.5764
84406974	12.1355
84407133	11.936
84407299	12.4286
84407322	11.6749
84407442	11.6749
84407463	11.8103
84407465	12.1576
84407484	11.9803
84407580	12.4926
84407626	11.8374
84407650	11.8695
84407666	12.6379
84407743	12.4803
84407786	12.9507
84407934	12.1256
84408739	12.1182
84409339	12.335
84409424	12.2734
84409586	13.3818
84409655	12.8473
84409887	12.9039
84410194	13.0172
84410245	13.0788
84410477	13.5172
84410530	13.1847
84410885	11.9532
84411127	11.6034
84411170	12.0419
84411294	9.87192
84411298	9.03695
84411418	9.03202
84411519	9.03202
84411595	22.1724
84411646	11.8202
84411653	11.7734
84411711	12.0788
84411736	13.4557
84412047	13.1823
84412233	13.1059
84412279	13.1059
84412288	13.1207
84412307	14.0493
84412629	14.1872
84412659	14.1502
84412967	17.8202
84413371	15.0837
84413372	15.766
84413421	15.9113
84413434	15.0665
84413443	15.0665
84413649	15.9212
84413915	14.6897
84413921	14.6897
84414328	14.7315
84414427	14.4039
84414504	14.3892
84414634	15.2044
84414719	14.6773
84414962	14.6872
84415365	14.7808
84415784	16.3005
84415800	14
84416037	13.8276
84416048	13.6675
84416207	13.7291
84416459	13.8227
84416567	14.1872
84416729	13.697
84416787	15.202
84416875	15.2611
84416876	15.3202
84417021	14.303
84417161	14.3818
84417172	14.6404
84417180	14.431
84417475	14.5887
84417700	14.2488
84417701	11.5862
84417767	11.6552
84417903	11.3842
84417959	12.3177
84418262	11.5837
84418990	12.6158
84419377	12.1158
84419520	11.9606
84419694	12.5665
84419885	11.9655
84420107	12.6305
84420242	12.702
84420262	12.4409
84420275	12.7857
84420399	12.8916
84420966	13.1502
84421109	12.5296
84421179	13.4778
84421417	10.5419
84422346	6.59606
84422553	6.59606
84422586	7.03448
84422737	7.06158
84422918	6.74384
84423101	6.73892
84423272	11.5714
84423313	10.6256
84423411	10.0369
84423578	9.89409
84423759	11.0764
84424248	10.9286
84424440	11.2266
84424506	13.165
84424760	11.8842
84424797	11.3842
84425603	11.6847
84425809	10.7537
84426090	10.6897
84426624	11.2069
84426778	11.5025
84426810	11.4754
84426849	10.1429
84427522	10.3867
84428089	9.60345
84428124	9.59852
84428130	11.0099
84428217	9.86946
84428474	9.86946
84428696	9.86946
84429079	9.86946
84429102	10.1798
84429574	10.2562
84429840	9.23645
84430100	7.84729
84430268	11.6133
84430287	10.436
84430363	10.2118
84430377	10.5099
84430465	10.601
84430817	10.4187
84430909	10.5419
84431194	10.0714
84431226	12.0025
84431338	12.7734
84431847	12.6232
84431848	12.9754
84432186	14.5197
84432295	12.4163
84432296	11.303
84432297	11.7956
84434423	12.0468
84434426	7.23399
84434429	8.49507
84434612	9.0468
84434897	5.99015
84435212	8.35714
84435524	7.23892
84435544	5.62069
84435581	5.57389
84435623	6.95813
84435652	6.84236
84435902	5.94581
84435904	4.21182
84435914	4.13793
84435944	6.83251
84435958	6.13054
84435980	6.04433
84435981	5.52463
84436018	5.78571
84436020	6.02709
84436048	4.3399
84436083	5.38424
84436092	5.25369
84436097	6.10099
84436228	5.88177
84436252	6.08374
84436272	5.53448
84436503	4.81034
84436505	4.62315
84436811	5.29064
84436860	4.80542
84436913	3.70936
84437086	4.57143
84437102	3.66502
84437113	3.3867
84437121	3.53202
84437232	10.0862
84437455	5.97291
84437465	6.08374
84437789	6.62069
84437804	7.34729
84437846	6.77586
84438054	6.89409
84438111	6.75123
84438116	5.78325
84438132	5.99261
84438135	7.49754
84438221	5.59606
84438262	6.10837
84438287	5.78818
84438288	7.19212
84438289	5.56404
84438304	6.0468
84438328	7.27833
84438420	5.51724
84438434	6.53448
84438438	6.2734
84438439	6.68719
84438461	5.9064
84438468	11.0443
84438536	9.78325
84438543	9.37192
84438550	9.37192
84438553	9.50493
84438604	9.50493
84438624	9.30542
84438637	9.30542
84438673	15.2931
84438702	10.2635
84438725	10.436
84438754	11.2635
84438757	10.4557
84438760	10.7315
84438879	11.2143
84438897	9.72167
84438942	11.2291
84438954	10.3892
84439041	10.2734
84439094	10.6502
84439120	8.78325
84439188	9.11576
84439193	4.89901
84439196	5.55665
84439246	7.57143
84439298	6.27586
84439334	5.19951
84439362	9.8202
84439363	7.98768
84439375	7.92365
84439376	8.28325
84439392	9.0665
84439478	8.58374
84439533	8.13054
84439611	9.42857
84439785	8.16502
84439921	9.81527
84440308	6.633
84440690	6.33498
84441130	6.27094
84442074	11.0517
84442099	6.33251
84442734	6.38424
84442859	7.37192
84442911	7.13547
84442912	6.76108
84442916	8.27586
84443019	7.12315
84443458	7.48522
84443491	8.75616
84443543	8.55172
84443604	8.96059
84443798	10.0591
84444059	9.52956
84444066	9.06897
84444933	10.5443
84445251	7.41872
84445252	7.18966
84445274	7.38916
84445379	8.10099
84445383	4.58621
84445387	4.25616
84445391	4.23153
84445395	3.66749
84445399	3.07143
84445403	3.12808
84445434	6.25369
84445657	4.71675
84446096	5.60591
84446899	5.39409
84447065	5.16502
84447429	9.33744
84447591	7.31773
84447747	7.65025
84447795	7.25123
84448634	7.63793
84448647	8.68227
84448863	7.35714
84449789	9.11823
84450379	7.04926
84450463	7.37438
84451086	7.28818
84451754	5.54926
84452641	5.37931
84453020	6.78079
84453523	5.22167
84453631	4.96305
84453745	4.40148
84453746	4.40148
84453753	5.37192
84453757	4.4532
84453762	6.73645
84453766	6.0468
84453770	8.2266
84453785	6.75616
84453790	6.60345
84453803	7.83744
84453809	6.67488
84453819	7.27586
84453870	6.62562
84453873	5.05665
84453993	4.72414
84454988	4.3202
84455220	4.48522
84455439	3.78818
84455441	3.05172
84457024	2.73399
84457866	3.95074
84458150	6.07389
84458542	5.6798
84459359	6.32266
84459382	5.53448
84459457	5.81034
84459569	5.73399
84459670	5.37931
84459730	5.63793
84459781	8.0197
84459786	5.83744
84459795	6.69212
84460282	6.76355
84460374	6.00739
84460861	5.83498
84461451	6.19212
84461666	7.36207
84461863	4.9064
84462342	6.76355
84463740	4.26108
84464248	5.55911
84464915	5.2266
84465165	4.77094
84465288	4.50985
84466057	4.59852
84466196	6.13547
84466307	4.17734
84466909	4.74877
84467197	4.84729
84467450	5.24384
84468770	4.5468
84468792	3.42611
84468821	3.71675
84468865	1.71429
84468877	1.92118
84468906	0.396552
84468918	0.0418719
84468927	0.0738916
84468930	0.0566502
84468932	0.0689655
84468968	0.0788177
84468995	0.17734
84469036	0.160099
84469040	0.147783
84469041	0.147783
84469042	0.147783
84469044	0.147783
84469048	0.162562
84469062	0.115764
84469065	1.91133
84469068	0.091133
84469075	0.091133
84469077	2.6133
84469085	0.091133
84469090	0.091133
84469092	1.21182
84469117	0.37931
84469128	0.37931
84469140	0.514778
84469151	4.04926
84469175	4.57389
84469184	6.9335
84469203	6.68719
84469205	6.68719
84469207	8.7069
84469223	8.46552
84469224	8.4335
84469234	8.30296
84469237	8.23892
84469665	8.23892
84469670	5.67241
84470941	5.87192
84471341	3.30296
84471342	4.49507
84472692	5.13793
84472873	4.75123
84473337	5.96305
84473340	5.34236
84474161	5.29064
84476699	4.96798
84476726	4.67241
84476834	6.31034
84477135	3.84483
84477435	4.01724
84477745	4.9064
84478832	4.28325
84481010	4.23645
84481043	4.32759
84483080	3.97783
84484295	5.33251
84484582	4.43596
84485101	6.25123
84485279	8.17488
84485387	7.83251
84486241	7.61576
84486254	7.98768
84486259	7.26601
84486261	6.74138
84486268	7.3202
84486930	6.64778
84487614	6.81034
84489172	5.94089
84490143	5.70443
84491045	5.75369
84491114	8.03941
84491407	5.09113
84492014	6.15517
84492433	5.19458
84492471	4.71921
84492577	4.69951
84492601	4.88424
84492766	3.75123
84494316	8.55419
84494318	5.26355
84497417	5.58867
84497843	6.31527
84498141	5.37192
84498147	5.72414
84498186	8.73399
84498400	7.15025
84498409	8.41379
84499406	8.61823
84499869	10.2192
84500189	10.9138
84500321	10.9581
84500335	9.74631
84500420	9.74631
84500568	10.2931
84500822	9.90394
84500863	9.90394
84500915	10.0468
84501042	9.99261
84501458	9.32512
84501665	10.3251
84501812	8.29557
84501881	8.41133
84502510	13.1355
84502770	10.2118
84502779	11.3842
84502829	11.2635
84503354	11.0148
84503370	11.0148
84503452	11.0148
84503844	9.58621
84504065	9.58621
84504106	9.58621
84504169	9.58621
84504446	9.58621
84504556	10.3448
84505173	10.0493
84505175	7.16502
84505181	7.5665
84505255	6.5
84505313	6.21182
84505376	8.52463
84505377	6.42118
84505896	6.41379
84506091	6.80788
84506368	6.39901
84506542	6.39901
84507390	6.39901
84507417	6.39901
84507481	6.39901
84507528	12.3596
84508093	8.69212
84508411	10.1158
84508748	9.73645
84509134	9.84975
84509231	9.52217
84509312	9.64778
84509869	10.1158
84510038	10.9852
84510487	9.92611
84510580	10.835
84510659	11.3448
84510846	12.8818
84511109	12.5074
84511257	12.5616
84511326	15.7291
84511461	16.2734
84511737	16.2635
84511924	16.0739
84511936	15.9064
84511940	15.9064
84511944	15.9064
84511955	15.9064
84511957	16.3399
84512220	17.4483
84512646	16.0123
84512650	15.4532
84512654	15.298
84512701	15.2118
84512844	12.1995
84513035	12.766
84513136	12.1034
84513328	12.1995
84513820	12.3522
84513899	11.8695
84513944	14.6084
84514032	12.0443
84514117	12.197
84514253	11.2094
84514263	8.75862
84514294	7.17241
84514308	7.95567
84514310	7.85961
84515061	7.83498
84515062	10.1601
84515269	12.2882
84515340	10.8522
84515342	10.5222
84515343	10.8966
84515346	10.3473
84515347	10.4803
84515445	11.5911
84515484	9.50739
84515598	8.28079
84515612	8.85468
84515776	8.95813
84516164	12.6749
84516364	10.2167
84516487	9.85468
84518411	9.90394
84519073	11.1404
84519104	9.84483
84519352	9.68227
84519748	10.3251
84519874	9.96798
84520099	9.6798
84520323	9.59113
84521097	9.74138
84521322	9.7931
84521720	8.90148
84521975	9.01232
84521998	8.60099
84523043	8.07882
84523089	11.7956
84523170	5.51724
84523177	5.3867
84523213	8.28079
84523243	6.83005
84523792	6.82759
84524009	6.53695
84524272	7.6133
84524420	7.25123
84524428	6.35961
84524453	8.25123
84524527	5.28325
84524665	5.74631
84524695	7.03202
84524786	6.90148
84524960	7.02217
84525999	6.7734
84526299	7.09113
84526375	8.27586
84526385	7.97783
84526490	7.81281
84526625	7.02463
84526876	6.92611
84527009	6.38424
84527418	4.85961
84527554	7.34236
84527725	6.5468
84527733	6.83498
84527762	6.08128
84527767	6.47783
84527799	6.09113
84527822	6.87192
84528080	5.15271
84528883	10.2463
84528889	8.52709
84528892	8.5936
84528951	8.81281
84529072	8.30788
84529402	8.78571
84529445	8.1133
84529508	8.1133
84529597	8.57143
84529604	10.4803
84529643	9.53695
84529744	9.30296
84530196	9.59113
84530214	9.48768
84530381	9.12562
84530382	9.02217
84530634	10.0887
84530963	9.62069
84531002	9.53202
84531097	8.77833
84531333	8.50493
84531591	8.5665
84531736	8.84975
84532660	9.8202
84532753	7.35222
84532802	6.67734
84533158	6.63793
84533276	6.63793
84533456	6.63793
84533875	6.63793
84533931	6.35222
84534218	6.4064
84534309	7.45074
84534333	9.13054
84534969	5.63054
84535207	5.55665
84535222	5.55172
84535881	5.60345
84536101	7.3202
84536144	7.29803
84536317	6.94828
84536871	6.17734
84537511	5.27586
84538256	5.8867
84538369	6.74138
84538502	6.1133
84538524	5.84483
84538525	5.79557
84538978	8.62808
84540472	3.66502
84540741	4.0665
84540913	5.05665
84540954	4.32266
84541083	3.61576
84541214	4.80296
84541390	4.18966
84542027	4.22414
84542041	8.13054
84542045	7.66502
84542181	8.08621
84542757	8.16749
84542765	6.5468
84542944	5.8399
84542995	5.79803
84543042	5.84729
84543244	6.72414
84543630	6.3867
84543746	7.75862
84544019	8.17241
84544083	6.95074
84544151	7.26355
84544232	8.7931
84544343	8.13547
84544842	6.49754
84544876	6.59113
84545050	7.76355
84545095	6.95567
84545113	6.94581
84545117	7.16749
84545187	7.04187
84545191	8.66749
84545216	7.25123
84545437	7.61823
84545536	7.50739
84546020	5.39163
84546119	5.02709
84546491	4.76847
84546664	5.24384
84546803	4.14778
84546873	3.80542
84546917	4.10345
84547042	4.77094
84547074	2.17241
84547418	2.13793
84547545	2.99261
84547652	2.20443
84547678	4.46798
84547960	3.87438
84548298	4.16256
84548629	4.02217
84548682	3.97044
84549019	2.54433
84549685	2.45567
84549715	2.57389
84549759	1.9064
84550073	1.74877
84550111	2.25123
84550157	3.11576
84550200	2.69951
84550241	2.12562
84550410	2.19704
84550430	2.44089
84550577	3.13547
84551163	1.92118
84551181	1.87192
84551319	2.44089
84551545	3.01724
84551684	1.81773
84551883	1.84975
84552112	2.4803
84552122	2.83744
84552156	2.10099
84552423	2.23892
84552458	1.73645
84552765	1.58621
84552823	3.50739
84553078	3.06404
84553540	3.29064
84556978	3.48276
84557050	4.26601
84558131	4.79557
84558786	4.02956
84558821	6.16502
84558852	4.14778
84560229	6.14532
84560275	5.63793
84563398	5.68719
84563415	5.23153
84563425	5.79064
84563537	6.17488
84563709	5.74631
84563772	6.68719
84564432	6.60345
84564739	7.85468
84564982	6.80788
84564990	8.36453
84565996	8.36453
84566283	8.9335
84566439	10.0493
84566457	11.6798
84566645	10.1059
84566646	8.61084
84566648	8.29803
84566691	8.2734
84566697	7.96552
84566706	7.80542
84566712	7.17488
84566720	7.78079
84566724	6.05911
84566809	5.96798
84566826	7.19951
84567278	6.22906
84567313	6.71429
84567329	6.09606
84567964	8.86207
84568080	6.65517
84568524	6.59606
84568570	6.59606
84568649	6.59606
84569007	6.59606
84569104	6.59606
84569681	6.59606
84569847	8.52463
84569870	4.59852
84570196	4.75369
84570447	5.10099
84570585	5.0197
84571185	5.93842
84571902	2.22414
84572115	2.27094
84572335	8.62808
84572354	7.49507
84572649	8.12562
84572759	7.87931
84572939	8.80788
84573279	10.3399
84573791	9.79803
84573921	10.2759
84574010	9.79557
84574356	12.0788
84574389	11.3547
84574788	11.0961
84574852	11.0985
84574927	11.0961
84575143	11.3128
84575199	11.0074
84575272	11.2808
84575680	10.7266
84575727	11.0049
84576162	11.7044
84576256	12.6847
84576625	11.7192
84576727	13.8842
84576985	10.1872
84576986	10.1872
84576987	10.1872
84577187	10.4483
84577548	9.9335
84577661	10.3374
84577715	10.0936
84577728	9.92365
84578247	10.5936
84578463	10.7635
84578465	4.3399
84578467	3.89163
84578469	4.41872
84578477	4.24384
84578481	3.80542
84578482	5.99015
84578731	5.53448
84578868	6.51724
84578870	7.21429
84580061	6.84729
84580129	6.74138
84580201	7.31527
84580533	7.20936
84580561	9.61084
84580631	8.91379
84580698	8.3399
84580822	8.68227
84580952	9.09852
84581170	8.75123
84581174	7.41626
84581360	7.88916
84581364	7.67488
84582330	7.59113
84582354	6.85961
84582548	5.93842
84583326	7.05419
84583887	6.16256
84583959	6.16502
84583985	6.16502
84584031	6.88916
84584147	1.85961
84584274	1.48522
84584519	1.50246
84584715	5.48522
84584718	5.47783
84584742	5.79557
84585460	5.7266
84585495	4.85222
84585953	4.76355
84585960	4.41379
84586191	5.01232
84586478	5.51232
84586674	5.133
84586804	7.40394
84586928	5.06158
84587110	5.36453
84587241	7.50246
84587245	5.633
84587249	5.76847
84587253	5.77586
84587257	5.71182
84587261	5.71182
84587265	5.71182
84587384	5.83744
84587756	5.93596
84587790	5.35961
84591502	4.33005
84591516	1.92118
84591519	1.5197
84591600	1.46798
84591607	1.03448
84591659	1.69458
84591716	1.23645
84591775	1.05419
84591822	1.133
84592167	0.576355
84592246	0.67734
84592462	1.2069
84593005	1.05911
84593333	1.16749
84593398	1.50493
84593556	1.76847
84593841	4.11576
84594386	3.22414
84605609	3.18473
84605740	2.94089
84605935	2.93103
84606000	4.80788
84606165	2.60099
84606557	2.97537
84606608	2.51232
84606711	2.71675
84606763	3.26601
84624903	1.03448
84624924	0.8867
84642358	2.10837
84642514	1.98768
84642598	2
84642893	2.44828
84642904	1.82512
84643662	1.74631
84643750	1.14039
84643766	1.19951
84643827	1.16995
84643832	1.16995
84643960	1.58374
84644064	1.56404
84644120	1.1798
84644124	1.26355
84644126	0.985222
84644174	0.628079
84644183	0.62069
84644341	0.58867
84644439	0.416256
84644485	0.746305
84644491	0.586207
84644713	0.5
84644715	2.04433
84644727	1.06404
84644744	1.31527
84644758	1.61823
84644780	1.83498
84644781	1.47537
84644784	1.58128
84644790	1.633
84644799	1.15517
84644820	1.09606
84644845	0.832512
84644857	1.36453
84644858	0.152709
84644861	0.226601
84644864	0.0344828
84644869	0.0147783
84644870	0.5
84644875	0.169951
84644877	0.26601
84644882	0.679803
84644887	0.194581
84644889	0.55665
84644891	0.150246
84644893	0.32266
84644907	0.110837
84644934	0.519704
84644938	0.364532
84644939	0.261084
84644952	0.839901
84644953	1.62808
84644957	0.972906
84644965	0.995074
84644966	1.48276
84644981	1.24384
84644991	1.367
84644992	0.859606
84644998	1.32759
84645005	0
84645017	0
84645031	0
84645037	0.0369458
84645065	0.0418719
84645070	6.71429
84645071	5.77586
84645079	8.17734
84645081	8.01232
84645083	7.81281
84645084	7.71675
84645085	7.71675
84645088	8.99507
84645102	8.45813
84645113	9.74384
84645115	9.50246
84645139	9.36207
84645142	9.0665
84645151	9.19704
84645154	9.19458
84645166	9.0665
84645186	9.0665
84645310	9.46305
84645318	5.96552
84645320	0.246305
84645332	0.504926
84645334	0.312808
84645340	0.312808
84645341	1.27833
84645343	0.524631
84645351	2.3399
84645359	1.85468
84645374	1.83251
84645375	2.88916
84645378	2.10099
84645390	2.10099
84645393	2.36946
84645400	6.55911
84645405	6.19458
84645416	6.19458
84645419	6.13054
84645435	6.65025
84645451	6.12069
84645458	6.80296
84645460	6.61823
84645478	6.6798
84645487	6.71182
84645499	6.83744
84646956	7.17241
84646985	1.39901
84646988	1.3399
84646999	1.53202
84647011	1.46798
84647016	1.60099
84647017	1.09606
84647037	1.14778
84647038	1.28818
84647076	1.51724
84647079	0.463054
84647080	0.463054
84647086	6.14778
84647110	4.91872
84647121	5.35222
84647129	5.05911
84647132	4.81281
84647133	5.05911
84647180	5.28818
84647214	4.7734
84647215	5.52709
84647217	3.60345
84647220	3.71921
84647242	4.10591
84647258	3.633
84647259	3.40394
84647280	1.12315
84647284	0.736453
84647287	0.748768
84647290	0.366995
84647330	0.559113
84647343	0.135468
84647345	0
84647354	0
84647355	0.524631
84647358	0.00492611
84647373	1.40148
84647374	0.699507
84647375	1.23892
84647377	2.10837
84647378	1.46798
84647379	1.83005
84647385	1.40887
84647388	1.19458
84647398	2.55911
84647401	1.85961
84647418	1.60099
84647423	1.81773
84647461	1.78325
84647470	2.23892
84647475	1.99754
84647508	0.554187
84647585	2.03941
84647596	1.7069
84647601	1.57882
84647610	1.9064
84647622	1.72414
84647623	3.39163
84647627	2.71921
84647647	2.76601
84647648	4.08867
84647649	3.04926
84647651	3.2931
84647655	2.45813
84647656	2.2931
84647658	2.14286
84647660	3.24631
84647661	0.650246
84647673	2.633
84647676	0.541872
84647678	0.647783
84647684	0.593596
84647687	0.995074
84647710	0.0763547
84647722	0.0147783
84647724	0.366995
84647733	0.00985222
84647740	0.00492611
84647755	0.273399
84647756	0.135468
84647762	2.14286
84647782	1.25862
84647803	1.30049
84647812	1.72167
84647829	1.41133
84647835	3.15025
84647849	2.46798
84647868	2.34975
84647883	2.51478
84647885	2.45074
84647886	2.99754
84647902	2.55911
84647916	1.85714
84647919	2.32759
84647937	1.95567
84647943	2.35468
84647944	1.81281
84647951	1.81281
84647956	1.81281
84647963	1.87438
84647964	2.4532
84647982	0.0591133
84647997	0.046798
84648002	0.046798
84648006	0.0492611
84648010	0.046798
84648015	0.0615764
84648017	0.00738916
84648029	0.00738916
84648035	0.0246305
84648043	0.00246305
84648049	0.08867
84648050	0.300493
84648051	0.150246
84648067	0.830049
84648075	0.179803
84648076	0.965517
84648078	0.00246305
84648095	0.0344828
84648101	1.15764
84648102	0.0246305
84648111	0.0246305
84648112	0.82266
84648131	2.73399
84648145	2.35961
84648148	2.40394
84648152	3.03695
84648159	2.94581
84648161	3.35468
84648163	3.02709
84648166	3.15517
84648194	3.20443
84648195	2.69212
84648204	3.03695
84648206	1.35222
84648223	0.211823
84648224	0.839901
84648229	0.263547
84648232	0.295567
84648243	1.74877
84648244	0.637931
84648252	0.770936
84648276	0.349754
84648279	1.53202
84648293	1.49261
84648298	1.1601
84648300	1.20936
84648313	1.1601
84648322	1.1601
84648337	2.56404
84648340	0.312808
84648347	0.598522
84648352	0.512315
84648353	1.45813
84648355	0.394089
84648366	0.465517
84648378	0.935961
84648385	3.81773
84648390	2.99015
84648400	2.96798
84648401	2.92365
84648408	2.96798
84648415	3.00985
84648425	2.8399
84648429	2.8399
84648433	3.87685
84648436	3.14778
84648448	3.61576
84648484	4.14532
84648493	2.98522
84648499	3.20197
84648501	2.87685
84648524	2.72167
84648538	4.29557
84648539	0.172414
84648540	0.155172
84648549	0.997537
84648550	0.155172
84648552	0.147783
84648554	0.997537
84648560	2.0665
84648586	1.82759
84648599	1.9064
84648620	1.71429
84648625	1.84729
84648630	1.16749
84648637	0.857143
84648673	0.660099
84648686	2.07635
84648695	0.130542
84648704	0.130542
84648707	1.95074
84648708	2.07143
84648710	1.59852
84648711	1.59852
84648713	1.59852
84648718	1.70936
84648719	2.03202
84648725	0.256158
84648742	0.544335
84648758	0.295567
84648768	1.10591
84648770	0.512315
84648778	1.62808
84648779	0.76601
84648791	4.57143
84648793	3.14532
84648794	3.13054
84648796	3.53448
84648798	3.42611
84648815	3.81034
84648830	3.08867
84648834	3.14286
84648837	2.15517
84648838	0.697044
84648839	0.497537
84648844	1.50739
84648870	0.541872
84648879	0.472906
84648882	1.64778
84648904	0.369458
84648934	0.278325
84648947	0.541872
84648963	0.312808
84648977	0.408867
84648988	0.495074
84648990	1.3202
84649009	0.564039
84649013	0.559113
84649016	1.22414
84649022	0.29064
84649024	0.29064
84649025	0.64532
84649026	0
84649028	0.896552
84649029	0.261084
84649030	0.423645
84649041	0.295567
84649045	0.756158
84649061	0.302956
84649076	0.179803
84649081	0.275862
84649082	0.35468
84649094	0.364532
84649097	0.935961
84649100	0.529557
84649105	0.800493
84649130	0.633005
84649145	0.825123
84649152	0.0344828
84649160	0.0394089
84649161	0.108374
84649197	0.091133
84649217	0.0935961
84649237	0.0270936
84649245	0.0960591
84649274	0.0246305
84649288	0.0295567
84649289	0.0246305
84649297	0.0344828
84649301	0.00985222
84649302	0.834975
84649328	0.14532
84649330	0.150246
84649333	4.72167
84649334	2.81773
84649345	2.75369
84649354	2.87931
84649361	2.81773
84649363	2.75369
84649368	3.07143
84649387	1.87438
84649397	0.0147783
84649402	1.18473
84649403	0.100985
84649405	0.091133
84649407	0.800493
84649416	0.115764
84649422	0.211823
84649425	1.09852
84649431	0.906404
84649435	0.706897
84649436	1.05172
84649437	0.652709
84649453	1.00493
84649456	0.241379
84649457	0.0295567
84649462	1.43842
84649463	3.56897
84649469	2.86946
84649470	2.86946
84649472	3.25862
84649482	3.79803
84649495	3.30788
84649498	4.14532
84649501	4.02956
84649504	4.03448
84649516	3.86946
84649519	3.21921
84649520	3.88424
84649526	4.30296
84649527	2.34975
84649531	2.4532
84649539	1.93842
84649550	1.76601
84649558	3.0936
84649562	0.608374
84649569	0.73399
84649578	3.05419
84649579	1.61823
84649617	2.71182
84649620	1.43842
84649629	2.26355
84649677	1.21675
84649690	1.18227
84649703	1.8399
84649708	0.73399
84649710	0.778325
84649715	0.800493
84649722	1.46552
84649727	0.711823
84649729	0.812808
84649743	0.184729
84649746	0.0221675
84649761	0.926108
84649772	0.320197
84649778	0.504926
84649791	1.4335
84649808	0.583744
84649810	0.539409
84649819	0.958128
84649821	1.52956
84649822	0.559113
84649824	1.13793
84649839	1.62069
84649842	1.10099
84649843	1.02709
84649854	1.02709
84649856	2.08374
84649876	0.231527
84649879	0.325123
84649894	0.369458
84649909	0.682266
84649910	0.561576
84649915	0.35468
84649923	4.53448
84649934	3.4335
84649940	4.42611
84649953	4.18966
84649956	4.87438
84649970	4.78818
84649989	5.04433
84650049	3.7734
84650055	3.7734
84650097	4.67488
84650119	2.99015
84650120	2.76601
84650126	1.41626
84650127	2.25369
84650159	3.23645
84650162	3.25616
84650177	4.82512
84650222	6.75369
84650228	5.91379
84650240	6.24877
84650255	6.9803
84650301	7.33005
84650319	5.91626
84650354	6.24138
84650411	5.76355
84650425	6.03448
84650565	7.71675
84651166	6.13547
84651209	5.02463
84651213	5.05665
84651227	4.62315
84651229	5
84651237	4.39409
84651259	5.11084
84651265	6.2266
84651268	4.67734
84651280	4.9335
84651289	6.68966
84651437	6.00246
84651454	5.74384
84651460	5.71675
84651467	5.18966
84651476	5.32266
84651504	5.42118
84651509	5.76847
84651532	5.59852
84651549	6.41133
84651555	5.83744
84651560	5.08128
84651567	7.23399
84651569	6.867
84651603	7.19704
84651605	7.12315
84651628	7.34729
84651693	7.08621
84651757	6.60345
84651772	5.85468
84652258	5.42365
84652291	16.032
84653274	13.0443
84653277	16.1034
84653677	15.803
84653692	14.9951
84653700	14.9409
84653701	14.8128
84653705	15.9852
84653758	15.5025
84653765	15.633
84653766	16.335
84653793	16.335
84653878	13.6724
84653885	11.6749
84653888	12.3177
84653902	11.6552
84653960	11.1305
84653970	10.1453
84653972	9.55665
84653975	8.7069
84653990	8.47537
84653994	8.84975
84654002	8.25369
84654011	7.78325
84654013	7.55419
84654023	10.8177
84654032	8.28571
84654043	9.1798
84654046	8.86453
84654050	8.54187
84654075	8.133
84654080	9.61576
84654084	9.37438
84654085	8.60099
84654101	8.50739
84654369	8.37931
84654377	7.58374
84654407	6.95813
84654408	6.85961
84654410	6.83744
84654411	5.73399
84654425	4.11576
84655724	3.87438
84655782	5.19212
84655958	3.28818
84655960	3.01478
84658167	3.18227
84658269	3.23892
84658366	1.29064
84658539	1.62808
84658574	1.50739
84658623	3.95074
84658678	2.62562
84658689	2.2931
84658696	2.72414
84658870	1.41133
84658874	1.46552
84658880	3.51232
84658881	1.23153
84658893	1.06404
84659038	2.2734
84659048	0.795567
84659359	1.32512
84659441	2.98522
84659609	1.90148
84659716	2.15271
84659839	3.21429
84660126	2.08374
84660253	2.3867
84660263	1.98276
84660277	3.633
84660366	1.64532
84660470	3.06404
84660564	2.35961
84660662	1.94089
84660672	1.92118
84660690	2.74138
84660716	3.47783
84660727	2.64532
84660730	2.13793
84660749	3.8867
84660754	3.01724
84660759	3.79557
84660779	3.75862
84660784	3.60837
84660944	3.21921
84660949	2.87931
84661378	3.76601
84661587	1.07143
84661815	1.18473
84662005	0.748768
84662164	3.2266
84662518	2.02956
84663893	3.74384
84664043	3.50739
84664322	6.30542
84664489	4.31281
84664555	5.20936
84664724	4.51232
84665070	4.94581
84665520	7.03695
84665702	6.18966
84665749	6.85714
84665885	5.88424
84666139	6.75616
84666282	6.25369
84666337	6.55419
84666574	7.69951
84666823	6.45813
84666867	6.42118
84666989	6.56404
84667181	7.1798
84667280	5.91626
84667338	5.43842
84667820	5.17241
84667885	5.05172
84667892	5.24631
84668049	5.86207
84668513	6.52709
84668660	6.68966
84668712	5.23153
84669232	7.02709
84669734	6.40394
84669923	6.17488
84669953	6.94335
84670166	5.53941
84670291	5.11084
84670459	4.7069
84670855	5.25123
84670985	4.02956
84671011	6.41133
84671046	3.38177
84671050	3.31527
84671228	2.64039
84671441	3.1798
84671635	3.6798
84671675	2.4532
84671734	2.87438
84673735	3.4064
84674159	2.54433
84674312	2.34483
84674316	4.13054
84674505	2.06897
84674518	2.14778
84674568	2.76601
84674617	1.15271
84675055	1.52956
84675435	3.99015
84675708	2.58621
84675742	2.73399
84675880	2.56404
84676126	5.25616
84676280	4.68473
84676316	4.52956
84676455	4.67734
84676463	4.29803
84676535	4.35222
84676622	7.28571
84677176	3.97044
84677219	3.97044
84677221	4.42857
84677336	4.08621
84677832	4.15764
84677836	7.367
84677914	5.45074
84677918	5.32266
84677946	5.32266
84677973	5.32266
84678002	7.28571
84678033	5.86453
84678227	5.86453
84678288	5.86453
84678679	5.86453
84678705	6.17488
84679362	6.31034
84679393	6.79064
84679419	5.89655
84679662	6.65764
84679715	4.68966
84679800	4.50985
84679902	3.77833
84680211	5.59852
84680349	4.37438
84680418	4.01478
84680577	4.14778
84680600	5.10837
84680615	3.16749
84680622	3.02463
84681200	5.67241
84681225	3.97783
84681370	4.32512
84681454	3.74631
84682169	5.69704
84682309	4.41379
84682461	4.45813
84682496	4.21921
84682601	3.45074
84683293	2.98276
84683316	4.75369
84683401	4.04433
84683416	3.81527
84683794	6.52463
84683938	5.42611
84684074	5.33498
84684491	7.07143
84685425	6.00246
84685506	5.17488
84685751	5.72167
84686310	5.47783
84686762	5.0197
84686958	3.63547
84687155	3.5936
84687163	7.25369
84687288	4.81034
84687580	4.73645
84687586	4.1133
84687873	4.32266
84688200	4.41133
84688204	3.37192
84688345	3.47291
84688734	2.91133
84689297	3.00985
84689395	3.39163
84690150	5.7734
84690343	3.97291
84690358	3.72414
84690602	4.30542
84690917	3.97044
84691033	4.95567
84691060	2.71429
84691182	2.4064
84691240	2.71675
84691654	2.80788
84692060	4.27833
84692142	3.39163
84692287	5.07389
84692621	4.67241
84692624	4.39901
84692626	4.39901
84692838	5.59113
84692855	4.28325
84693125	5.1133
84693379	5.36453
84693563	4.06897
84693765	3.62562
84693858	4.99754
84693863	4.88177
84694159	3.21182
84694233	3.49261
84694920	4.06897
84695565	3.31281
84696247	3.23153
84696473	5.81773
84696945	3.13793
84697086	3.65517
84697163	3.19212
84697411	3.19212
84698957	3.45074
84698974	4.73399
84699003	3.07882
84699005	2.3202
84699937	2.94335
84699984	2.15271
84700042	5.75369
84700241	4.67241
84700408	4.5665
84700409	4.49754
84700612	5.45813
84700626	4.4335
84701592	5.5936
84701624	4.55665
84702456	5.50246
84702461	3.67734
84702477	3.54187
84702533	3.44581
84703045	5.80542
84703648	2.51232
84704155	2.36453
84704218	3.10591
84704292	3.133
84705731	3.31527
84705871	3.17488
84706000	2.8867
84706034	2.81527
84707660	2.82512
84707891	4.50739
84708198	2.41872
84708237	2.00493
84708362	1.90394
84708365	5.15271
84708768	3.62069
84708834	5.6601
84709071	5.5468
84709419	6.05911
84709522	5.82266
84709664	5.80296
84710473	6.48276
84710929	5.83498
84711430	7.76108
84711605	5.4064
84711700	6.86453
84711844	5.8867
84711951	5.60345
84712106	5.4335
84712304	5.58374
84712414	5.44581
84712666	8.18473
84713058	3.15271
84713696	3.21921
84714481	3.44581
84714951	3.67488
84714952	2.12069
84715311	1.91872
84715888	1.30542
84716140	2.40394
84716168	1.96305
84716269	2.25369
84716461	2.26108
84716479	2.35714
84716569	2.74384
84716632	3.06158
84716636	1.72906
84716641	1.64532
84716644	1.55419
84716648	3.90148
84716649	3.37685
84716652	3.22906
84716656	3.7734
84716664	3.53695
84716843	3.88177
84716902	4.9335
84717150	2.0468
84717313	2.12315
84717533	2.90394
84717657	1.03202
84718149	1.21182
84718201	1.74384
84718649	4.95074
84718737	3.77586
84718746	4.24384
84718916	3.97537
84719560	4.23399
84720133	4.23892
84720427	5.44828
84720452	5.9803
84720797	5.0665
84721124	6.0665
84721226	4.05911
84721862	5.44581
84722449	3.77586
84722779	3.86207
84722859	3.75616
84723174	2.87685
84723369	3.94089
84723565	1.83005
84723716	2.77586
84723743	3.07635
84723793	2.87685
84724074	10.6034
84724325	8.05665
84724326	8.00739
84724460	7.9335
84724477	7.21675
84724821	6.95074
84725105	7.08374
84725108	7.68473
84725320	8.81527
84725361	9.01478
84725417	7.28818
84725421	7.18719
84725425	7.53202
84725427	7.1798
84725432	7.44581
84726177	8.68473
84726812	8.33744
84727001	7.09113
84727041	6
84727953	5.22167
84728342	5.34729
84728486	4.367
84728530	5.05665
84728751	3.5
84728895	3.19951
84729221	4.81281
84729278	2.2266
84729470	2.25123
84730028	3.37685
84730234	2.37685
84730340	2.60345
84730490	3.5197
84730505	3.02709
84730677	2.31281
84730718	2.83251
84730783	2.1798
84730938	4.46059
84730976	3.41626
84731094	3.55665
84731283	3.80296
84731290	4.27094
84731445	3.08621
84731532	3.16502
84732232	4.87192
84732889	3.25862
84732900	3.60837
84733081	3.57143
84733151	2.82759
84733458	2.7069
84733882	3.37685
84734340	2.56897
84734379	2.69951
84734414	1.13547
84734571	1.00985
84734665	2.56897
84734826	2.24138
84734827	2.73645
84734936	3.15764
84734976	3.50739
84735003	3.50246
84735019	2.46305
84735030	2.13054
84735088	2.03448
84735199	2.57635
84735211	1.19212
84735215	1.01232
84735389	2.47783
84735545	2.12315
84735561	1.77833
84735563	2.70936
84735965	1.6798
84735979	1.73892
84736011	2.40887
84736027	3.67734
84736063	2.58867
84736106	2.64039
84736185	3.81034
84736401	2.84729
84737148	3.03448
84737257	4.5665
84737426	1.91626
84737522	2.01478
84737526	3.48522
84737639	2.77094
84737909	2.55419
84737915	2.95567
84737950	2.26108
84738239	3.10837
84738409	3.41133
84738480	2.3867
84738716	2.98276
84739219	4.22167
84740417	3.60591
84740540	4.13793
84741473	3.56158
84741560	2.65517
84741577	3.59852
84741756	2.46305
84742385	3.4803
84742411	2.27833
84742643	2.27833
84742748	4.81281
84743030	3.3399
84743031	3.33005
84743130	3.74138
84743431	4.47537
84743506	2.60345
84743702	2.34975
84744355	3.8202
84744975	1.97291
84745119	1.48522
84746109	4.93596
84746738	3.11576
84747223	3.31034
84747568	3.30049
84748065	3.94581
84748323	3.73892
84748573	4.45813
84748587	10.0099
84748662	7.09113
84748790	7.4532
84749220	7.39901
84750019	7.24138
84750742	7.17734
84750744	8.24138
84751149	7.25369
84751201	7.25369
84751319	7.25369
84751450	7.27586
84751498	8.15025
84751908	2.92118
84751912	1.26601
84751963	1.49015
84751990	0.605911
84752027	0.475369
84752098	1.50246
84752881	1.38916
84752902	1.55665
84753073	2.34236
84753230	1.73399
84753451	1.40887
84753850	1.39409
84753861	1.18473
84754149	2.04433
84754235	1.31527
84754237	0.995074
84754239	4.70936
84754514	4.5
84754636	4.64039
84754661	4.55665
84754809	5.87931
84754880	5.39409
84755156	5.16256
84755225	6.29064
84755265	5.65764
84755331	5.50739
84755345	6.20936
84755464	6.74631
84755477	3.96305
84755853	3.75616
84755856	4.2266
84756036	4.52709
84756058	3.74631
84756239	3.56158
84756488	3.12069
84756671	3.90887
84756949	3.62315
84757599	2.94089
84757639	3
84757852	4.55172
84758035	5.46798
84758171	5.9803
84758240	5.71429
84758244	4.55172
84758248	4.36946
84758590	4.77833
84758770	3.78325
84758879	5.38177
84759259	3.39901
84759448	4.40148
84759677	3.45813
84760700	3.4335
84760866	3.5468
84761019	3.39409
84761137	3.58374
84761182	3.85222
84761245	3.47537
84761246	3.80542
84761321	3.19458
84761887	3.52709
84761931	3.0936
84761992	2.95813
84762884	4.11576
84762979	3.57635
84763121	3.79803
84763268	3.24631
84763269	3.24631
84763600	4.07635
84763801	4.1601
84763845	2.47537
84764222	2.03202
84764237	3.70443
84764650	2.84236
84764674	2.51724
84765099	3.07389
84765142	3.30542
84765351	2.31281
84765352	2.31281
84765385	2.94828
84765450	2.24384
84765490	2.69458
84765681	2.35714
84765801	2.45813
84765813	2.79803
84765998	2.85222
84766753	3.16995
84766756	2.65271
84767799	2.78818
84767800	2.64532
84767923	3.46305
84768168	2.6798
84769370	4.34236
84769719	2.52709
84769720	1.72414
84769723	2.47044
84769868	2.73153
84769901	2.37685
84770267	2.24877
84770528	2.07389
84770540	2.59113
84770928	1.91626
84770982	2.11084
84771403	1.91133
84771960	3.33744
84771986	2.85961
84772654	2.85961
84773474	2.85961
84773697	3.74877
84773808	3.83251
84773927	3.48276
84773944	5.68966
84773957	5.39901
84774195	4.66749
84774614	4.73153
84774647	5.23645
84776037	4.14039
84776165	3.95567
84776697	5.09852
84776718	3.24384
84776988	3.21429
84777005	3.02956
84777038	4.2266
84777211	3.43103
84777659	3.80296
84777804	3.49507
84778036	3.78079
84778275	2.58128
84778920	3.07882
84779146	2.77586
84779225	3.29803
84779743	2.9532
84779987	3.51724
84780328	3.18966
84780392	6.21182
84780625	4.57143
84780761	6.19212
84780820	6.133
84781313	5.6798
84781314	6.6798
84781444	6.99015
84781515	6.99015
84782000	9.29064
84782188	11.8424
84782377	8.0936
84782378	7.81281
84782380	8.17488
84782389	8.08867
84782394	8.02217
84782403	8.20197
84782758	8.88424
84782814	6.02709
84782905	6.06158
84783162	6.05911
84783298	6.10099
84783472	6.1133
84783603	6.08867
84783695	6.07882
84784400	6.0936
84784466	7.34483
84784484	4.6133
84784557	4.58621
84784572	5.15517
84784585	5.65517
84784651	4.83744
84784676	4.6601
84784695	4.6601
84784704	5.1601
84784715	4.24138
84784728	4.1601
84785440	5.92118
84785536	3.7734
84785973	4.98768
84786944	4.87438
84787136	5.0468
84787500	4.98276
84787502	4.56158
84787611	4.77094
84787658	4.46552
84788160	4.31773
84788341	3.95074
84788342	4.75616
84788666	4.79557
84788753	4.99261
84788805	5.00985
84788851	4.19212
84789023	4.7266
84789027	4.49261
84789245	3.71921
84789310	3.55172
84789441	3.7266
84789447	3.19704
84789583	4.41133
84789868	1.96305
84790199	1.77833
84790242	1.92118
84790284	1.72414
84790331	4.633
84790358	3.5468
84790504	3.5468
84790606	4.14286
84790695	3.91872
84790970	8.55665
84791000	6.35222
84791526	5.81281
84791596	7.01724
84791632	6.45074
84792056	5.76847
84792064	5.76847
84792176	5.76847
84792300	6.0665
84792330	4.56158
84792671	5.83744
84793292	2.50246
84793429	1.87192
84793548	2.71675
84793717	2.38177
84793764	2.34236
84793792	2.43103
84793811	1.82266
84793814	1.81773
84793861	2.14039
84793863	2.54187
84794018	2.55172
84794215	2.49261
84794247	3.87931
84794528	3.74631
84794560	3.71429
84794601	4.75123
84794615	4.74877
84794634	4.34729
84794733	4.86946
84794775	4.28571
84795019	4.89901
84795083	4.42857
84795102	4.95074
84795292	4.33498
84795377	4.26601
84795378	4.79803
84795397	5.66502
84795517	3.85222
84795565	4.59852
84795756	4.42611
84795846	4.54926
84795854	4.2931
84795875	4.25862
84795877	4.3867
84795879	4.01724
84795881	3.86207
84796229	5.92365
84796317	3.47291
84796333	3.39655
84796370	3.31527
84796403	3.73645
84796495	3.31527
84796594	4.87438
84796659	4.41379
84796688	4.08128
84796724	4.71429
84796735	4.09113
84796737	3.9803
84796756	5.79803
84796766	4.4803
84796826	3.93103
84797165	4.5665
84797435	3.90394
84797701	4.99754
84797777	4.32759
84797848	4.46305
84797966	5.60099
84798108	5.42611
84798188	4.13793
84798863	2.5197
84798890	2.74384
84799183	3.2266
84799381	2.633
84799442	4.37192
84799612	3.06158
84800585	2.99507
84800716	3.19458
84800813	4.19951
84800869	2.45567
84801030	2.35468
84801189	2.16502
84801426	2.36453
84801512	1.38424
84801533	1.48276
84801672	3
84801891	2.68719
84801904	3.66749
84802121	3.24384
84802169	5.38177
84803719	3.57143
84803724	3.66749
84804081	2.89409
84804098	5.7069
84804101	4.53695
84804383	3.60099
84804962	3.53448
84805175	3.65271
84805499	5.66502
84805550	11.4113
84805558	8.23892
84805562	8.11823
84805570	7.92857
84805574	7.69458
84805577	7.5665
84805579	7.39163
84805582	7.50739
84805584	7.05665
84805599	5.39901
84805704	5.05172
84805710	3.9335
84805718	3.86946
84805726	1.39655
84805739	0.753695
84805935	4.77094
84806171	3.89409
84806267	4.08867
84806995	3.66502
84807278	4.02217
84807415	4.47537
84807918	5.33744
84807982	5.24877
84808278	5.4532
84808600	6.7266
84808606	3.84729
84808608	3.69212
84808612	4.56158
84808628	4.35961
84808904	4.3399
84809013	3.89409
84809157	4.31773
84809658	3.82759
84809659	2.10345
84809861	1.633
84810340	4.80049
84810453	2.9335
84810455	2.96798
84811014	3.09852
84811031	2.84483
84811125	4.60099
84811798	1.87931
84811864	1.26847
84811999	2.68227
84812072	1.30542
84812291	2.51478
84812344	1.35714
84812515	1.55419
84812657	3.61084
84813241	4
84813827	3.33005
84814182	3.41133
84814183	2.37685
84814202	2.49754
84814472	2.75369
84814500	3.41872
84814684	2.47783
84815518	2.49015
84815655	2.99754
84815996	3.64778
84816973	2.5
84817754	2.46059
84817760	5.09113
84817951	2.98522
84818029	2.48522
84818168	3.78079
84818387	2.36453
84818654	2.62562
84819733	2.36453
84820493	2.86207
84820774	2.82759
84820931	1.70936
84821024	1.84729
84821030	2.62808
84821238	2.09852
84821498	2.68473
84821606	1.32759
84821952	4.98522
84822111	4.24631
84822113	4.01724
84822115	4.65025
84822125	5.5197
84822142	3.97783
84822157	3.03202
84822164	2.28325
84822809	2.00739
84822893	3.39409
84823153	0.908867
84824251	1.78818
84824701	0.950739
84824758	1.49015
84824773	1.50493
84824859	1.20936
84824909	1.75123
84825068	1.57389
84825079	3.02463
84825359	1.67241
84825368	2.05419
84825397	5.20936
84825536	3.23399
84825756	3.38424
84825788	3.1798
84827006	3.6798
84827297	3.75862
84827501	2.31034
84827516	1.59606
84827601	1.59606
84827634	2.7266
84827641	1.69212
84828373	3.51724
84828420	2.51232
84828695	2.73153
84829374	2.69951
84829389	2.50493
84830195	2.62562
84830235	3.23645
84830480	1.57882
84830682	2.07389
84830698	1.85468
84830801	2.23645
84831157	1.72167
84831475	2.24631
84831530	2.02217
84831643	1.7266
84831929	2.04433
84831931	1.75369
84832181	1.7069
84832684	2.95074
84832760	3.86207
84832872	3.79064
84833214	3.85714
84833249	3.62315
84833277	4.11084
84833395	3.74138
84833437	4.49754
84833466	2.51478
84833478	4.40887
84833504	2.4064
84833584	2.26601
84834110	2.27586
84834828	3.66256
84835016	2.48276
84835110	2.23892
84835156	2.52709
84835236	2.68719
84835260	3.04187
84835265	3.35714
84835309	3.07389
84835599	2.93596
84835602	3.0468
84835739	3.08374
84835758	2.60837
84835783	2.04926
84835849	1.73399
84836011	2.37685
84836177	1.49261
84836287	3.23399
84836377	3.08128
84836386	2.61823
84836783	2.10099
84837540	2.11576
84837553	3.51232
84837624	1.42857
84837709	3.06158
84838471	1.72906
84838776	1.96798
84838810	1.75862
84839053	1.80049
84840406	2
84840576	2.45567
84840601	1.66995
84840738	1.81773
84840830	1.62069
84841037	2.55665
84841354	1.7734
84841497	1.57389
84841551	2.07882
84841849	2.17734
84841902	3.99507
84841973	2.72414
84842316	2.75369
84842543	3.77094
84842763	3.97783
84842876	2.73645
84842902	2.71429
84842940	4.17734
84843201	2.32759
84843257	1.99261
84843368	5.3202
84843415	4.24631
84844057	6.56404
84844089	6.08128
84844090	6.07143
84844211	6.07143
84844640	6.13547
84844904	6.07143
84844910	6.17241
84845465	8.17241
84845721	4.64039
84846390	3.39409
84847033	3.55419
84847035	3.77833
84847129	3.14778
84847334	5.37685
84848241	2.55911
84848923	3.83498
84849340	2.88424
84849578	3.74138
84849837	2.1601
84850026	2.19458
84850627	2.7734
84852674	2.23645
84852675	1.0936
84852904	1.48768
84853193	1.4064
84853215	1.4803
84853326	3.06158
84853750	2.85468
84854144	3.67241
84854233	2.52956
84854280	2.55665
84854469	3.89655
84854565	2.63054
84855064	3.22167
84855739	2.30542
84856006	1.37685
84856126	1.37931
84856270	1.5468
84856283	1.57882
84856475	1.367
84857066	1.14286
84858042	2.133
84858730	2.23645
84858851	1.8399
84858911	2.22167
84859771	2.96305
84860049	2.75616
84860319	6.23399
84860434	5.30049
84861021	4.41379
84861769	4.46059
84862185	4.96798
84862323	7.30049
84862535	5.73399
84866243	5.38916
84866244	5.38916
84866300	6.13547
84867034	4.83251
84867193	6.46305
84867494	5.8867
84867574	5.41133
84867888	5.93103
84868877	3.04433
84868885	6.66995
84868888	4.16749
84868890	4.15271
84869458	6.90394
84869597	4.89655
84870421	4.73892
84870752	4.80296
84871717	5.70443
84871866	5.78818
84872759	5.01232
84873090	5.10837
84875983	5.46798
84876843	4.96059
84877023	4.867
84877637	5.54926
84877685	4.66256
84877889	4.5468
84877894	3.14532
84877899	3.1133
84877971	2.67488
84878041	4.02709
84878622	8.2734
84880245	7.67488
84880247	7.67488
84880248	7.67488
84880258	7.67488
84880260	7.94828
84880349	8.05172
84880922	7.68473
84881107	5.58374
84881169	3.95813
84881196	3.76108
84881368	4.01232
84881516	3.64532
84882650	3.98276
84882847	4.45074
84882948	2.4064
84883308	3.13547
84884353	2.09113
84884796	2.43596
84884802	3.66256
84884811	2.8867
84885080	3.1601
84885490	3.92365
84885493	3.08621
84885817	6.27586
84885967	3.99507
84886165	4.42857
84886201	4.47291
84886421	4.76355
84887064	4.49015
84888046	4.84483
84888917	1.96798
84889362	2.33498
84889379	1.35714
84889386	2.6601
84889430	1.83005
84890058	1.80788
84890922	5.02217
84891270	4.3202
84893107	4.11084
84893118	4.91872
84893359	4.01724
84893401	5.04187
84893480	4.52956
84893507	4.53448
84893632	6.11084
84893744	5.36207
84893883	4.90887
84894348	5.42365
84894519	5.66995
84894663	5.09113
84895697	5.33498
84896948	4.74384
84897321	4.89163
84897809	4.88916
84898024	6.36946
84898387	7.05665
84898649	3.79064
84898728	5.49015
84898945	4.4064
84898961	4.4803
84898967	4.46059
84898991	4.1798
84899946	4
84900496	4.46552
84900532	4.65025
84900695	3.78325
84901709	4.93596
84902757	5.1798
84903320	4.07389
84904284	4.12808
84904532	3.56897
84904690	6.91626
84905383	4.5197
84905421	4.31034
84905971	4.08374
84906090	4.97783
84906813	4.08374
84907950	4.08374
84908079	4.64286
84908998	6.88177
84909741	6.89163
84909820	6.27833
84910218	6.27833
84910968	7.12069
84911408	6.55172
84912538	6.05172
84912753	12.0222
84913535	9.5
84915315	8.80788
84915764	8.73645
84915917	9.98522
84916784	8.45074
84916785	8.63547
84916956	9.57882
84917980	8.6798
84918322	9.39655
84918913	8.77586
84918965	9.30788
84918969	8.69458
84919205	11.101
84919542	9.66749
84920634	9.76355
84920756	9.63547
84920884	9.63547
84920942	10.5837
84921180	8.81773
84921298	9.66256
84921488	8.55911
84921531	9.5
84922057	11.9655
84922179	11.6576
84922228	11.8892
84922309	6.89901
84922422	6.36453
84922503	6.39409
84923025	11.4212
84923382	10.1133
84923396	10.3227
84923685	10.3227
84924231	10.5517
84924399	10.4852
84924403	9.94828
84924409	10.2291
84924431	11.133
84924476	8.16502
84924569	4.71675
84924758	4.83744
84924805	3.33744
84924927	4.34729
84924979	3.84483
84925144	3.84483
84925751	6.95567
84926359	6.16502
84926367	6.16502
84926371	6.16502
84926387	6.16502
84926581	6.23153
84927009	6.82512
84927818	4.09113
84927898	4.52956
84928002	5.1601
84928008	3.633
84928371	3.40887
84928690	4.33251
84929064	4.71429
84929232	5.21675
84929382	5.01478
84929588	6.50985
84930025	4.7069
84930180	4.73892
84930865	4.64286
84930890	6.18473
84931542	6.97291
84931555	4.42365
84931560	4.27094
84931676	4.83251
84931718	4.62315
84931825	3.31527
84931995	3.04926
84932293	3.31527
84932325	3.14778
84932676	3.14286
84933149	4.19704
84933356	5.8399
84933517	4.99015
84933814	5.03448
84933819	4.94581
84933824	5.0936
84933995	4.27094
84934265	3.66502
84934269	4.16749
84934351	3.9803
84935110	3.03448
84935534	4.59113
84935759	3.80788
84937632	5.50985
84938115	3.73645
84938375	3.74138
84938433	4.94335
84938719	4.14039
84939935	3.65025
84940019	6.31281
84940064	5.23645
84940300	5.62562
84940311	4.90887
84940315	5.70197
84940340	5.55172
84940418	4.95813
84940680	4.26847
84940971	4.44828
84940975	3.45813
84941427	3.37192
84941584	3.67734
84942058	3.12808
84942514	3.54433
84942523	4.41626
84943062	3.91872
84943106	4.42118
84943205	4.47537
84943288	3.3399
84943661	3.78571
84943705	3.81034
84943735	3.58621
84943742	3.41626
84943840	3.52709
84943965	2.8867
84944367	5.08867
84944509	3.37192
84945610	4.48522
84945626	3.65764
84945652	3.57143
84945720	4.6798
84945747	3.80788
84945770	3.12808
84945826	5.29803
84946123	4.37192
84946155	4.26847
84946157	2.96552
84946182	2.68966
84946199	2.02463
84946425	1.80542
84946622	1.46059
84946623	1.22167
84946682	1.40148
84946701	1.43103
84947139	1.64286
84947478	1.85714
84947993	1.58867
84948455	2.45074
84948736	2.47044
84948826	1.9064
84949030	1.85714
84949534	1.80788
84949990	3.12562
84950142	2.55419
84950295	1.76847
84950758	2.15517
84951223	3
84951620	1.92611
84951668	2.39409
84951710	1.87438
84951957	2.71429
84952007	2.33005
84952497	1.78325
84953227	2.39901
84953643	1.96059
84954170	2.24138
84954314	2.71921
84954316	1.94335
84954609	2.14532
84954815	1.90394
84954875	2.78818
84954901	1.83498
84954948	2.06404
84954954	1.97783
84955084	1.73892
84955085	2.41872
84955260	1.78325
84955298	2.90394
84955392	4.23645
84955556	3.14532
84956561	2.30542
84957379	2.30542
84957638	3.18966
84958126	3.03941
84958392	2.47044
84958886	2.23645
84959064	2.63793
84959797	3.62315
84960063	2.30542
84960193	2.36453
84960494	3.04926
84960507	3.16995
84961200	3.15764
84961235	1.72414
84961238	2.11576
84962087	2.35222
84962926	5.08374
84963530	3.80296
84963584	4.57882
84963757	3.65271
84963763	3.55911
84963767	3.95567
84963775	3.84729
84963779	4.36946
84964055	4.12808
84964248	4.30788
84964831	2.26355
84964945	2.15517
84965684	2.15517
84965920	4.81281
84966118	4.49754
84966168	4.92611
84966175	4.37192
84966191	4.0936
84966196	4.79557
84966389	5.42365
84966616	3.24384
84966763	4
84966767	3.367
84967890	3.52217
84967956	2.41379
84968742	2.633
84969141	2.79803
84970105	2.29557
84970194	3.39901
84970359	2.30049
84970571	3.16749
84970634	3.18227
84970806	2.83251
84971070	3.49754
84971359	3.23153
84971524	2.85714
84971796	2.88177
84971876	2.85222
84972140	3.43596
84972368	2.59606
84972381	4.75123
84972519	4.16749
84972520	4.76601
84972523	3.37438
84972525	3.31527
84972752	4.32759
84974614	3.91872
84974648	3.10591
84975238	2.32266
84975952	2.40394
84976683	2.24877
84977253	2.98768
84977266	2.94581
84977274	2.60345
84977285	3.27833
84977356	2.58867
84977592	2.89409
84977708	2.92611
84979299	2.8867
84980006	1.88424
84980498	2.42118
84981628	2.16995
84981629	2.0468
84981716	2.57389
84981824	2.67241
84982277	2.03202
84982284	3.26847
84982547	1.72906
84982754	1.64532
84983430	2.80542
84983541	2.1133
84983559	2.99015
84983909	2.44089
84984065	2.4335
84984306	3.07389
84984395	3.23399
84984485	4.83005
84984569	4.69704
84984703	3.73892
84984705	2.73892
84984707	2.52956
84984709	2.57143
84984749	2.49754
84984925	2.20443
84984937	4.00985
84985021	3.3399
84985804	3.31034
84986075	3.39409
84986665	4.08867
84987144	2.39409
84987149	2.36946
84987151	3.09852
84987261	1.52463
84987510	2.23399
84987656	2.44089
84988258	2.13547
84988284	3.05172
84988706	2.23892
84988710	2.13793
84988711	2.0936
84988743	2.04187
84988989	2.74631
84989181	2.25862
84989409	3.19704
84989715	3.06158
84989808	2.08621
84989812	2.33498
84990084	2.2069
84990203	2.2931
84990598	2.73153
84990824	2.82759
84990936	2.06404
84991036	1.38177
84991250	2.12562
84991783	2.07635
84991803	2.64286
84991815	2.11576
84992167	3.02709
84992856	2.84729
84992897	2.29557
84993230	4.15271
84993486	3.03941
84993508	3.02463
84993520	4.00246
84993521	2.56158
84994022	3.79064
84994094	2.49015
84994344	2.26108
84995399	3.85961
84995934	2.81281
84995952	3.02956
84995954	2.67241
84997119	2.92118
84997540	2.09113
84997557	2.36207
84997702	2.14039
84997704	1.98522
84997907	3.39163
84998159	3.26108
84998409	2.71182
84998856	2.71921
84998960	2.71429
84999271	7.09852
84999505	6.31773
84999513	6.14039
84999517	6.14039
84999519	6.14039
84999535	6.14039
84999543	6.17241
84999560	7.2931
84999561	2.58128
84999574	3.10345
85000011	2.60099
85000199	3.15271
85001609	5.04433
85002108	4.36946
85002110	4.03448
85002116	4.07389
85002307	6.41379
85002765	3.81034
85002767	3.55419
85003506	4.66995
85003738	2.59113
85003778	2.55911
85003838	2.91626
85003994	4.10099
85004410	3.47291
85004837	6.55419
85004873	5.55911
85004883	5.55911
85004961	6.00739
85005091	4.38424
85005097	4.28325
85005628	4.85714
85005631	2.52217
85005813	2.57143
85005843	3.7931
85006059	3.07635
85006061	3.62562
85006569	3.9335
85006635	4.10837
85006681	2.7069
85006744	2.69704
85006804	5.66995
85006935	3.72167
85006946	4.34483
85006961	3.70443
85007013	4.08374
85007016	3.97783
85007047	5.31034
85007129	3.62315
85007216	3.64532
85007840	4.31281
85008242	3.39163
85008740	2.71429
85008996	3.09606
85009367	2.98768
85009568	4.38424
85009674	2.97783
85009687	3.06404
85009749	4.80542
85010685	6.43103
85010830	5.16995
85011154	5.15517
85011927	5.30049
85012062	6.54433
85012303	6.16749
85012315	4.50246
85012593	5.7931
85013691	4.42118
85013704	4.42118
85013984	6.66749
85014761	4.71675
85014831	4.65764
85014937	4.58128
85014963	5.42118
85015039	5.91626
85015126	5.24631
85015219	5.24631
85015340	6.22414
85015358	4.52463
85015639	4.54187
85015870	5.67734
85016358	3.34975
85016557	4.10099
85016648	3.59113
85016761	3.62562
85016860	3.42365
85016862	5.15271
85017012	3.75369
85017032	3.76601
85017370	4.92118
85018192	6.49015
85018751	14.5837
85018846	13.3645
85018848	13.3645
85018850	13.3645
85018852	13.3645
85019138	13.3645
85019149	12.1084
85019364	12.1305
85019467	12.7709
85019479	12.532
85019665	12.5271
85019922	12.4064
85020283	12.8547
85020310	12.1897
85020617	12.1897
85020758	12.1897
85020807	12.1897
85020833	15.6355
85020846	7.48768
85021059	7.3867
85021102	7.3867
85021424	9.32266
85021538	5.17241
85021715	5.17488
85021895	4.17488
85022148	7.47291
85022439	5.26601
85022528	5.22167
85022535	9.23892
85022716	7.66995
85022913	7.60099
85022914	7.53448
85022980	7.5665
85023076	12.7586
85023245	8.69458
85023543	8.66502
85023647	8.66502
85024111	9.02709
85024290	8.96059
85024294	7.37438
85024325	8.07635
85024539	5.38424
85024806	4.94828
85024913	8.64286
85025005	4.7266
85025126	5.12562
85025427	4.17488
85025570	4.41626
85025767	4.06897
85025868	4.06897
85025952	4.06897
85025974	6.35468
85026497	4.71429
85026819	4.2931
85026844	4.27833
85027698	3.66256
85027791	4.33744
85027792	2.97044
85027795	4.367
85027847	3.66502
85028027	3.59606
85028793	3.23645
85029292	3.65764
85029295	3.26355
85029385	0.901478
85029591	0.980296
85029712	1.03941
85029866	4.12069
85029875	3.70197
85029919	7.2069
85030704	7.47044
85030874	7.49261
85030875	7.55172
85030877	9.33251
85030879	9.14039
85030881	9.60099
85030961	9.60099
85031132	7.94828
85031562	7.94828
85031746	8.16749
85031859	9.42118
85032202	4.09113
85032353	6.32759
85033668	5.05172
85034559	5.20443
85035452	4.57635
85035683	3.99015
85035864	6.03202
85036141	3.76601
85037223	3.85222
85037332	1.64039
85037785	2.32759
85038194	2.10591
85038205	4.68966
85038249	2.40148
85038445	2.49754
85038481	4.66502
85038584	2.5468
85039059	2.37192
85039910	2.31281
85040939	1.98276
85040979	1.61084
85041234	4.2069
85041324	2.86453
85041612	2.47783
85041678	2.60837
85042425	4.21675
85042456	1.82759
85042572	2.11823
85042591	2.50493
85042916	3.15764
85042920	2.80788
85042924	2.80788
85042928	3.55665
85042937	3.10837
85043061	2.99261
85043150	3.52217
85043430	3.08867
85043437	2.92857
85043460	2.92857
85043491	2.9532
85043524	2.99507
85043611	2.89409
85043612	4.01724
85043689	3.35222
85043691	3.33498
85043692	3.40887
85044105	5.38424
85044135	3.13547
85044553	2.85222
85044608	3.9064
85044937	3.95813
85044946	3.00985
85044948	2.66749
85045255	2.7734
85045268	4.45813
85045273	3.17488
85045283	3.18227
85045297	3.16995
85045500	4.22414
85045800	4.36946
85045993	1.8202
85046079	2.03941
85046300	3.14286
85046510	1.92857
85046526	2.42118
85047386	2.17734
85047447	1.64039
85047449	2.20936
85047727	2.16256
85047837	2.74138
85048261	2.03448
85048535	2.07389
85049247	2.55911
85049352	1.80542
85049651	1.75123
85049846	1.867
85049932	2.3867
85049978	3.1601
85049999	1.71182
85050001	1.79557
85050555	2.49507
85050626	1.47537
85050909	3.14039
85051062	2.51232
85051436	2.8867
85051636	2.73892
85051813	2.71182
85051905	2.71675
85051994	3.62808
85052262	3.24877
85052526	2.52217
85052532	2.40394
85052533	2.40394
85052545	3.28818
85052582	2.60099
85052596	2.60099
85052615	3.9064
85053002	2.59852
85053291	2.2734
85053366	2.18227
85053513	2.18227
85053547	2.4064
85053640	2.65764
85053681	1.21675
85053788	0.70197
85053936	2.31527
85054067	1.45813
85054096	1.34975
85054740	1.81773
85054785	1.76108
85054809	1.45813
85054861	1.24877
85055347	1.15764
85055555	1.14532
85056450	1.18966
85056502	1.77586
85058053	1.28818
85058564	1.53695
85059322	3.2266
85059604	2.93842
85059675	3.35222
85060605	4.05911
85060817	3.06158
85060956	3.51724
85061138	5.68473
85061315	4.60591
85061691	4.82266
85061700	8.5
85061748	6.35714
85062361	6.14286
85062582	5.99754
85062588	6.25862
85062641	5.94089
85063717	5.93842
85063864	5.89901
85063877	3.37438
85064568	5.3399
85065230	2.75862
85065886	1.73892
85065887	1.73892
85066123	3.34975
85066860	1.97291
85067172	3.12069
85067395	3.49754
85069070	2.26108
85069111	2.14532
85069200	4.40887
85069340	2.76847
85069511	2.7931
85069523	3.03202
85069926	4.04926
85070074	3.79557
85070698	3.67241
85071061	4.53941
85071546	2.93842
85071829	4.59113
85072258	2.58128
85073445	2.57143
85073889	2.60345
85074028	7.34975
85074848	4.88916
85074913	5.3202
85075039	5.92857
85075101	5.93596
85075221	6.89163
85075832	5.74138
85075878	5.58374
85075895	3.65025
85077597	5.34483
85077601	3.87192
85077603	4.34236
85079148	3.7931
85079544	3.75862
85080125	3.79803
85080285	4.09606
85080446	5.9532
85080614	2.62069
85080640	3.28571
85081005	2.83498
85081091	3.06404
85081211	4.93103
85082421	4.4803
85083383	10.5369
85083906	10.197
85084128	11.6921
85085360	12.7882
85085441	12.4409
85085464	12.3768
85085465	12.1995
85085471	12.1995
85085502	12.1995
85085510	12.1995
85085514	12.7167
85085537	14.0493
85085672	11.8867
85085679	11.8867
85085702	12.3202
85085884	12.7783
85085888	9.82512
85086104	10.3768
85086373	9.16749
85086538	9.39655
85087156	8.02217
85087431	3.81034
85087687	6.05911
85087709	4.95074
85087713	4.95074
85087717	4.95074
85087722	4.98522
85087781	5.79557
85087788	3.17241
85087796	3.60837
85087978	3.89901
85088314	3.46059
85088359	4.67734
85088389	7.77094
85088444	6.20443
85088445	5.53695
85088459	5.3867
85088667	5.34236
85088693	5.14532
85088975	5.80542
85088987	3.9335
85088991	3.55419
85088993	3.7069
85089639	4.5197
85089967	3.58374
85090373	3.55172
85090398	4.01724
85090487	5.63793
85090577	5.73399
85090616	5.65271
85091371	5.42611
85091427	5.42611
85091946	4.79064
85092098	4.97783
85093078	5.17241
85093128	4.6601
85093321	4.99507
85095820	6.43103
85096346	4.83498
85096354	6.20936
85096376	6.13054
85096407	5.98768
85096440	5.78079
85096494	7
85096675	5.51478
85096724	6.39901
85097186	4.80049
85097760	4.91872
85098358	6.21921
85098874	6.07143
85099150	6.58621
85099343	6.18227
85099474	5.57143
85099654	5.44089
85099676	6.73892
85099949	4.5
85100095	7.77094
85100886	7.6133
85101064	7.31034
85101364	7.3867
85101496	7.29557
85101681	9.20443
85101811	7.29803
85101933	7.80542
85101958	7.18473
85102005	6.92118
85102108	7.87192
85102294	5.96305
85102403	5.58128
85102430	5.43842
85102434	4.34729
85102680	3.82266
85102752	4.0468
85102809	3.53448
85102810	3.51724
85102929	3.63547
85103109	3.46305
85103920	4.21921
85104085	4.22167
85104239	4.1133
85104354	4.42118
85105174	4.1133
85105180	4.82759
85105293	4.13054
85105499	4.13054
85105668	12.7833
85106030	12.5394
85106100	15.0887
85106174	14.5788
85106185	14.399
85106199	14.399
85106202	14.8966
85106209	14.83
85106210	14.83
85106215	15.1429
85106464	15.5813
85106476	13.1847
85106485	12.7808
85106488	12.9631
85106593	13.0074
85106657	11.936
85107250	11.7759
85107293	10.8005
85107418	11.0616
85107429	12.101
85107725	4.31281
85107821	5.29803
85108222	2.14778
85108243	2.13547
85108339	3.50985
85108399	2.22167
85108530	3.57389
85108531	4.52217
85108832	4.1798
85108842	3.96305
85108846	3.25616
85108848	4.03941
85109621	3.45813
85109743	4.42611
85109796	3.867
85109814	3.51478
85109815	2.91872
85110472	2.50985
85110517	2.50985
85110823	6.91872
85110892	5.89901
85111487	6.11084
85111633	5.8202
85111683	6.12808
85111878	6.22414
85111988	7.93596
85112149	5.02217
85112150	4.27586
85112320	4.23892
85112650	4.02709
85113393	7.09606
85113429	3.79557
85113493	3.65764
85113511	5.02956
85113768	4.37931
85113832	4.84483
85113882	4.20197
85114310	4.20197
85114503	4.96059
85114775	4.68719
85114834	3.78818
85114898	3.7734
85114924	4.37931
85114949	3.14532
85114960	2.80296
85114961	2.77094
85114967	6.83498
85115033	6.00985
85116061	7.12808
85116076	5.65764
85116087	5.39163
85116095	5.46552
85116143	5.41626
85116844	5.40148
85116851	7.30788
85117140	3.9335
85117675	3.76847
85117689	4.07635
85117912	7.96552
85118068	6.39409
85118218	6.8867
85118629	8.1601
85118720	7.62069
85119126	8.20443
85119642	7.75123
85119645	7.39655
85119656	7.65025
85119892	8.86946
85120098	6.3399
85120184	11.601
85120408	7.51478
85120611	7.98768
85120656	8.26601
85120740	8.06897
85120742	7.94335
85120969	8.88177
85121831	7.7069
85122479	7.02709
85122575	6.76847
85122902	11.2315
85123203	6.10099
85123253	6.03448
85123261	6.03448
85123314	6.48522
85123719	8.35714
85123772	6.39163
85124163	5.9335
85125257	5.4064
85125303	5.32512
85125660	8.31527
85126590	7.20936
85126605	6.92857
85127186	8.43842
85127232	9.03695
85127290	11.2611
85127352	9.15271
85127436	9.15271
85127855	9.16749
85127971	9.22906
85128308	9.62562
85128389	9.21921
85128410	8.87192
85128420	8.70936
85128711	9.15517
85128830	8.64532
85128974	8.46552
85129171	11.2389
85129175	6.37931
85129329	6.51724
85129562	5.98768
85129577	5.87192
85129829	6.15764
85129883	6.00493
85129884	5.44581
85129914	5.08128
85130101	7.6798
85130169	6.28571
85130329	6.68966
85130416	6.86453
85131397	7.14039
85131749	6.89655
85131787	8.68227
85132228	8.23153
85132250	7.12315
85132340	7.37192
85132686	7.44335
85133282	7.34236
85133390	4.99754
85133449	5
85133450	5.61576
85133462	3.82759
85133684	3.84236
85133769	4.12315
85133933	3.76847
85134137	4.7266
85134278	4.58867
85134444	5.37438
85134716	4.2734
85134730	4.42118
85134732	5.367
85134785	7.60345
85135461	6.97291
85135470	6.91379
85135478	6.20936
85135483	6.20936
85135487	6.20936
85135489	6.20936
85135601	8.43103
85135712	3.90394
85135846	3.93842
85136229	3.96552
85137191	4.82759
85137362	1.27586
85137374	1.46059
85137532	2.07635
85137545	1.33251
85137564	0.876847
85137566	2.05911
85137593	2.69458
85137613	1.88916
85137627	2.04433
85137648	2.90148
85137807	2.14286
85138004	4.69951
85138115	3.87192
85138140	3.82512
85138147	4.63793
85138616	5.66256
85139483	4.97044
85141453	5.20936
85141652	5.30296
85141676	4.09606
85142018	5.00739
85142169	3.04187
85142580	4.01724
85143258	5.34483
85143334	3.75369
85143792	3.86207
85143936	3.83251
85144131	5.73399
85144334	2.99754
85144606	2.64039
85144645	3.07882
85144821	4.69212
85145219	2.56897
85145576	3.16749
85145878	3.17488
85145973	2.85714
85146196	2.46552
85146257	2.08621
85146490	2.90148
85146654	2.53941
85147531	2.35961
85147714	3.1133
85147836	3.20936
85148043	3.30296
85149060	2.85468
85149352	5.06897
85149679	3.6601
85150453	3.4064
85150461	3.4064
85150470	3.88177
85150802	2.11084
85151990	1.75123
85152143	1.85468
85152255	2.51724
85152415	5.41133
85153918	4.79803
85155711	6.99015
85156017	7.05172
85156481	6.68719
85156510	6.73645
85157387	6.4335
85157683	5.91379
85157724	6.33744
85157879	6.36946
85157927	3.12562
85158384	4.27586
85158432	2.97537
85158683	2.84483
85158972	3.22906
85158987	4.92857
85159071	3.26355
85159093	3.00493
85159194	3.15271
85159486	3.25616
85159626	3.53941
85159684	2.44335
85159795	2.95567
85159796	2.25616
85159831	3.30788
85160072	4.9532
85160134	4.02709
85160895	3.73892
85160951	3.133
85161517	5.94828
85161767	10.6626
85162284	9.73399
85162361	9.83744
85162363	9.50493
85162365	9.50493
85162379	12.0714
85162468	10.1995
85162793	9.85468
85163153	9.85468
85163170	9.92365
85163247	9.85468
85163712	10.064
85164516	10.064
85164517	7.77586
85164607	11.3719
85164916	5.76355
85165129	6.17241
85165941	5.93596
85166340	9.23153
85166458	6.74384
85166485	7.71182
85166842	5.633
85167086	5.633
85167233	6.82266
85168181	5.73645
85168445	5.49261
85168640	6.63793
85169181	3.12315
85169402	6.53695
85170975	5.35468
85170976	5.31034
85170977	5.31034
85171136	5.55172
85171438	5.35222
85171673	7.34483
85171860	3.46059
85172064	3.25862
85172102	3.08374
85172180	2.77833
85172290	5.18227
85172696	4.2734
85173450	3.5665
85173485	3.633
85174255	3.66502
85174310	5.60099
85174446	2.74138
85174530	3.78079
85174531	2.55419
85175998	2.92857
85176021	2.91379
85176062	2.00246
85176303	2.03941
85176514	3.66256
85177059	2.46059
85177070	4.37931
85177130	3.17488
85177256	3.07635
85178412	4.33498
85178430	3.64286
85180337	3.7069
85181711	4.84975
85182150	6.2069
85182187	4.44828
85182191	4.17241
85182199	5.76108
85183028	8.9803
85183207	7.15025
85183522	8.87192
85185392	8.48768
85187558	11.266
85187618	9.72414
85187668	9.39901
85187674	9.39901
85187720	9.59113
85187750	9.16995
85187765	9.18966
85187901	9.24877
85188093	8.89901
85188134	6.21429
85188188	8.77094
85188954	7.96798
85189076	8.15517
85189093	7.90394
85189710	9.68719
85189821	7.07143
85190511	7.62562
85191315	8.41379
85191410	7.25369
85192165	7.67488
85193518	7.06404
85193686	7.65764
85193818	16.6675
85193847	16.6379
85194033	16.4729
85195609	16.4729
85195804	16.4729
85195853	16.4729
85195968	16.6059
85196505	15.3079
85196671	15.2438
85196830	14.936
85196954	15
85197105	14.936
85197106	14.936
85197130	15.2044
85197265	16.2414
85197369	13.1724
85197542	13.3498
85197807	13.165
85198319	9.20443
85198764	8.89655
85199386	8.95567
85199541	11.303
85199778	6.99015
85199814	3.83498
85199968	3.05911
85200590	5.88177
85200643	3.84483
85200646	4.96798
85201672	4.36946
85201740	4.29803
85201883	4.35714
85202056	4.85714
85202852	3.52463
85203104	4.1798
85203351	4.71921
85203991	2.66502
85204109	3.0468
85204278	4.94581
85204292	3.09606
85204294	3.09606
85204567	3.69704
85205339	3.19212
85206761	3.31527
85207066	3.55911
85207109	2.1798
85207392	2.53448
85207818	3.39655
85208096	2.65271
85208146	2.28571
85208253	2.14286
85208260	2.5197
85208440	2.39163
85208941	1.9532
85209183	1.97291
85209523	2.1601
85209544	2.18719
85209558	3.48276
85211573	4.25862
85211866	3.56897
85212155	3.55172
85212517	3.44581
85213153	4.41626
85213217	2.57635
85213330	2.48522
85213782	1.76355
85213889	2.07882
85214083	2.20197
85214158	1.89163
85214193	2.35468
85214448	2.79557
85214685	2.31281
85214734	2.14039
85215863	3.90148
85215916	3.6133
85215999	2.84975
85216325	3.11576
85216721	2.89409
85216733	3.67241
85216823	2.72906
85216882	2.1133
85217196	2.34236
85217383	1.68966
85217395	2.68473
85217426	2.633
85217427	2.65025
85217436	2.77094
85217437	2.65025
85217444	2.90887
85217448	2.73892
85217450	3.24384
85217471	2.79557
85217480	2.45567
85217481	2.75369
85217483	3.9335
85217491	3.03941
85217494	2.65271
85217496	2.68719
85217501	2.60099
85217511	3.7734
85217529	2.92118
85217671	2.37685
85217749	3.81527
85218035	2.86207
85218155	3.85714
85218275	2.71675
85218524	3.87192
85218737	3.65271
85218742	3.35222
85218747	3.66749
85218772	2.98276
85218837	2.95813
85218948	3.55665
85219171	2.98768
85219610	4.34729
85219947	3.97044
85220219	3.40148
85220817	3.77586
85220869	3.89409
85221494	3.03448
85221863	3.367
85222790	2.43842
85222889	2.84483
85223065	1.87931
85223120	2.08867
85223887	2.87192
85224148	2.31527
85224177	2.18966
85224325	2.24138
85224402	2.98276
85224597	1.99261
85224758	1.7931
85224814	2.63054
85225376	1.69458
85225522	2.04926
85225722	2.57882
85225975	1.51724
85225999	2.11576
85226040	2.10837
85226680	2.31527
85226927	3.03202
85227100	2.22906
85227113	2.02217
85227340	3.73645
85227459	2.41133
85227600	2.46552
85228028	3.90394
85228105	2.60591
85228242	2.27094
85228452	3.24384
85228782	2.44089
85228881	2.56897
85228952	2.71675
85229277	2.98276
85229487	1.82266
85229505	2.14532
85229634	2.38916
85230430	2.15517
85230482	1.75123
85230959	2.05911
85231207	2.03448
85231469	2.04433
85231538	2.26355
85231732	1.77094
85231758	1.83744
85231869	4.90148
85232160	3.43596
85232577	5.47783
85233089	4.633
85233541	6.73399
85234195	5.76601
85234333	5.4064
85234335	5.02709
85234345	5.32266
85234834	5.38916
85235224	5.99261
85235575	7.57143
85235795	4.36207
85236622	4.5468
85236655	5.28818
85236969	4.62315
85237336	4.62315
85238346	4.40394
85238710	6.79064
85239350	2.83744
85239951	3.91379
85240309	3.38916
85240378	3.96552
85241829	3.62069
85242099	3.63054
85242143	3.74877
85242739	5.45567
85242894	3.44089
85242930	3.52217
85243559	4.64778
85243924	4.52217
85244594	3.56404
85244599	3.66256
85244942	3.57143
85245859	3.34729
85245925	4.05665
85246030	3.92118
85246453	2.45813
85247178	3.07882
85247274	3.47044
85247303	1.17241
85247304	1.03941
85247362	1.09852
85247445	1.10837
85247533	1.27094
85247569	1.21921
85247656	1.28571
85247748	1.08867
85247781	1.80788
85247790	0.524631
85247926	1.20197
85247945	4.15517
85248037	4.6601
85248093	4.0936
85248105	4.09606
85248113	4.01724
85248116	3.91626
85248119	3.97291
85248148	6.78818
85248414	5.29803
85248634	5.2931
85248908	5.67241
85249067	5.7266
85249072	6.07143
85249096	6.10099
85249210	3.19951
85249223	2.96059
85249304	6.06158
85249407	3.6798
85249577	3.90148
85250871	3.81527
85251163	3.87192
85251304	4.46059
85251738	3.34236
85251997	2.89409
85252127	2.33005
85252269	3.38916
85252743	2.14778
85252975	2.28571
85253440	2.96059
85253587	3.35961
85253988	3.23153
85253991	2.5197
85254359	2.47537
85254479	3.13054
85254533	2.57635
85254571	2.90887
85254689	1.51232
85254732	3.87685
85254871	2.95567
85255024	4.57143
85255160	4.06897
85255162	4.53448
85255367	4.30542
85255460	4.07143
85255522	5.86207
85255536	6.05172
85255688	5.28571
85255804	5.43596
85256028	6.07143
85256038	5.47291
85256339	5.47291
85256623	6.96798
85256878	3.41133
85257203	3.02709
85257306	3.65271
85257376	2.63054
85257417	3.00493
85257433	3.35961
85257835	2.61823
85258259	3.27833
85258261	2.60099
85258722	2.34236
85259777	2.64039
85259785	3.67734
85259873	1.69458
85260345	1.89409
85260528	2.7734
85260688	1.91133
85260762	4.3867
85260795	5.06897
85260900	5.0468
85261138	4.97783
85261403	4.91133
85261470	5.15764
85261579	5.16256
85261750	5.38177
85261816	3.95567
85261943	3.30788
85262155	2.87931
85262232	4.93103
85262666	3.90148
85262870	3.72414
85262895	4.29064
85262974	6.9532
85263006	6.65517
85263067	6.84975
85263269	8.29064
85263412	7.65764
85263517	7.91133
85263729	7.42118
85263753	7.37931
85264101	7.2931
85264145	6.97044
85264176	5.64286
85264225	5.06404
85264511	5.66995
85264640	5.0468
85264700	5.36207
85264989	6.46798
85265006	4.24138
85265054	4.13793
85265093	4.78571
85265134	5.12315
85265441	4.45074
85265442	4.59113
85265667	5.30049
85265780	4.34975
85266124	4.4532
85266412	5.40148
85266481	3.74384
85267111	3.72906
85267388	4.0197
85267571	4.33005
85267797	3.15271
85268127	2.76601
85268381	2.64286
85268612	3.81773
85268861	3.07389
85268908	2.7266
85268995	3.39163
85269260	3.06897
85269301	2.65271
85269807	2.90887
85270138	2.31773
85270364	3.10345
85270514	2.64286
85270873	2.17241
85270910	2.79803
85270988	2.21921
85272047	1.85222
85272153	1.81527
85272160	3.94335
85272239	4.45567
85272249	5.43103
85272292	5.24631
85272434	5.43842
85272443	5.55911
85272537	5.91626
85272541	5.97783
85272545	6.62069
85272549	5.37685
85272553	5.37685
85272557	5.24631
85272677	5.74877
85272823	5.67241
85272987	4.75862
85273106	6.66256
85274222	4.46552
85274395	2.95567
85274458	2.84236
85274608	2.84236
85275124	4.05665
85275186	1.67734
85275195	1.36207
85275227	1.9064
85275871	2.48768
85276139	2.07389
85276313	3.76355
85276533	1.90148
85276535	1.81034
85276755	2.19458
85276852	1.82759
85277248	1.82266
85277533	1.85961
85277656	1.92857
85277744	1.77094
85277952	3.49754
85278089	2.33744
85278712	2.34483
85278713	2.27833
85278802	3.47537
85279163	1.92365
85279850	1.81527
85280516	1.75123
85280719	2.03448
85281472	2.4803
85281597	2.10591
85281697	2.11576
85281827	3.9532
85281831	3.61084
85281855	3.08867
85281929	3.12315
85281943	3.58867
85282060	2.94828
85282285	2.14532
85282399	2.20197
85282461	1.66749
85282568	4.32759
85282829	4.27833
85284629	3.97537
85284894	4.16502
85284965	4.12808
85285186	4.04433
85285403	6.27833
85285494	2.83744
85285570	2.15517
85285593	1.89409
85285738	2.48276
85285914	3.20936
85286380	2.4532
85286913	2.49507
85287159	5.90887
85287256	3.7931
85287360	3.89163
85287537	3.74138
85287538	3.65025
85287763	4.72906
85287994	4.33005
85288116	3.0665
85288128	3.02217
85288136	3.42611
85288138	2.57389
85288144	3.14039
85288376	3.24384
85288377	3.26355
85288421	2.73892
85288423	2.59852
85288679	3.24138
85289314	2.73153
85289483	2.7931
85289809	2.65025
85290568	2.62069
85290569	3.76108
85290572	3.07143
85290893	4.0197
85291070	3.11576
85291217	3.44581
85291295	4.40394
85291777	2.76601
85291998	2.93596
85292050	2.70443
85292115	4.27833
85292291	3.37192
85292627	3.38424
85292929	4.05419
85293202	3.80049
85293405	5.07635
85293529	3.50739
85293712	3.4335
85294258	4.37931
85294394	3.49261
85294701	2.58374
85294904	2.58374
85295415	2.87192
85295634	2.74384
85296234	2.44581
85296691	2.70197
85296735	2.58867
85296971	3.25123
85297777	2.83498
85297935	3
85298060	3.6798
85298067	2.55419
85298264	2.68227
85298313	3.70197
85298367	4.12562
85298393	4.33498
85298405	3.8202
85298555	3.89655
85298716	5.06404
85298991	3.96798
85299100	4.18227
85299576	3.98522
85299683	2.46305
85300036	2.55911
85300136	2.6133
85300418	4.12069
85300425	3.97291
85300627	4.87438
85300988	4.24138
85301012	4.32512
85301099	4.14532
85301272	4.97044
85301956	2.65517
85302710	2.633
85302886	2.78325
85302913	2.67488
85303208	3.53941
85303308	2.80049
85303361	2.7931
85303441	3.65025
85303717	3.47291
85303719	2.9064
85303871	3.54433
85303988	2.64778
85304020	2.09606
85304323	1.5936
85304646	1.34729
85304754	1.45813
85304858	1.4064
85307818	1.34236
85307854	1.33251
85307920	2.5468
85308545	2.33251
85308705	2.33498
85308763	2.26847
85309131	3.84483
85309382	2.69704
85309864	3.08867
85309900	2.65025
85310032	4.57389
85310174	2.69704
85310177	8.63054
85310843	7.55911
85310940	7.46305
85310950	6.92118
85310960	6.89409
85310977	6.82266
85310981	6.39409
85311264	6.51232
85311283	5.28325
85311333	5.19458
85311691	6.28818
85312245	2.99754
85312373	1.96059
85312374	1.84236
85312494	2.22414
85312505	2.4064
85313306	2.03695
85313436	2.02217
85313443	4.16256
85313496	4.24384
85313581	5.04187
85313619	4.41626
85313620	4.17241
85313622	4.21182
85313880	5.03941
85313934	4.26601
85313942	4.92365
85314785	3.38177
85315127	3.59606
85315225	2.07882
85315282	2.5665
85315434	1.99507
85315486	2.0468
85315541	2.82266
85315567	4.02217
85315724	3.40148
85315847	3.39409
85315913	3.4803
85315934	3.75616
85315951	3.65271
85316478	3.1133
85316504	2.62808
85316656	2.99261
85317338	3.27833
85317592	2.87931
85317803	2.88177
85318051	3.49507
85318083	3.06404
85318425	3.47537
85318561	3.18473
85318607	3.08128
85319016	2.42118
85319051	2.10099
85319060	2.15764
85319222	3.89163
85319443	2.43596
85319864	1.82266
85319941	2.65517
85320055	1.82759
85320228	4.57143
85320339	4.79557
85320620	3.88916
85320686	7.42365
85321029	7
85321338	7.69212
85321452	7.12069
85321610	6.67488
85321911	6.44089
85322074	6.02709
85322145	6.84483
85322400	6.67488
85322962	7.90394
85323017	7.15517
85323710	7.53695
85324068	7.24138
85324291	6.99754
85324372	7.74877
85324453	6.88916
85324506	7.2069
85324508	6.00739
85324669	5.76355
85324701	6.73892
85325039	3.64039
85325103	1.82512
85325105	1.8399
85325389	3.28325
85325947	2.39655
85326232	2.73399
85326308	2.53695
85326587	2.27094
85326601	3.69951
85327459	1.84236
85327468	1.24877
85327820	2.65271
85328103	1.64286
85328104	4.28818
85328823	4.21429
85328852	4.43596
85328866	5.00246
85328887	5.04926
85328893	5.49507
85328929	5.06897
85328930	4.83498
85329116	6.8202
85329117	3.09113
85329152	2.96059
85329154	2.72167
85329160	3.13547
85329344	2.81034
85329492	3.68719
85329570	2.11823
85329866	2.47537
85329896	2.91626
85329897	2.02217
85329970	2.22414
85330112	2.367
85330206	3.52217
85330234	2.20197
85331114	2.15025
85331408	2.09852
85331500	2.36207
85331572	5.85714
85331862	4.33744
85331896	4.14778
85332003	4.22906
85332025	4.52956
85332101	3.82266
85332314	4.75862
85332468	5.23153
85332585	5.36946
85332605	5.39901
85332882	6.64532
85333013	6.77094
85333099	5.86946
85333144	5.86946
85333148	5.86946
85333158	7.07143
85333195	8.77586
85333209	7.51232
85333309	7.55911
85333316	7.5468
85333326	7.18473
85333338	7.13054
85333566	7.41872
85333815	6.47783
85333872	6.05419
85334051	7.08621
85334204	6.08867
85334502	6.16502
85334541	5.81773
85334665	6.13547
85334941	6.96798
85335019	3.00739
85335103	3.8399
85335411	3.00739
85335891	2.98522
85336166	5.18966
85336459	2.26108
85336544	4.12808
85336553	5.27586
85336574	5.10099
85336971	5.02956
85336977	5.15517
85336979	4.2266
85336984	4.48522
85336986	4.25123
85337073	4.47291
85337148	4.133
85337445	2.89655
85337446	5.79803
85337546	5.11576
85337644	4.86207
85337646	4.74631
85337675	4.81281
85338086	4.74877
85338103	5.78325
85338154	3.43103
85338187	3.11823
85338317	3.19951
85338324	3.92611
85338398	3.21429
85338435	3.18966
85338497	3.16502
85338551	3.33744
85338631	5.94089
85338685	4.89409
85338688	4.39409
85338871	4.53448
85338911	4.40394
85338922	5.25123
85338977	4.50985
85339200	4.83498
85339306	3.31034
85339432	3.58374
85339809	3.82512
85339862	3.48276
85340047	3.51232
85340443	3.91626
85340618	3.69951
85340722	3.67488
85340723	4.6798
85340814	4.17734
85340858	3.96552
85341257	4.15517
85341447	4.66256
85341749	4.04433
85341798	3.84729
85341803	5.59852
85342133	2.04926
85342256	2.5
85342406	2.43596
85342479	2.133
85342998	2.48522
85343217	2.11084
85343224	2.50246
85343342	2.867
85343640	2.36453
85343762	3.14778
85343855	2.02463
85343883	2.15517
85343970	3.91872
85344185	3.52709
85344374	4.65517
85344668	3.93842
85345516	4.13547
85345779	4.73645
85345840	5.25369
85345921	4.70443
85345943	3.99015
85345956	4.54926
85345997	3.93103
85346049	3.93842
85346111	5.33005
85346375	4.88424
85346413	6.87685
85346512	5.48768
85346516	5.40148
85347000	5.64778
85347033	5.39655
85347081	5.33251
85347113	7.29064
85347190	3.02463
85347191	3.24631
85347218	6.14778
85347586	4.92611
85347634	7.19951
85348059	6.77586
85348062	6.64286
85348064	5.4532
85348068	4.89163
85348071	4.41133
85348074	4.26847
85348077	4.01232
85348081	4.0936
85348096	2.3399
85348419	3.73892
85348658	1.86946
85348724	2.15025
85348737	3.50246
85348747	1.69212
85348927	1.65025
85349017	3.68719
85349265	1.9532
85349317	3.01724
85349399	2.75862
85349512	2.31527
85349794	2.8399
85349901	2.52463
85350758	2.94335
85351095	3.07635
85351151	1.4064
85351801	1.25123
85351909	3.31773
85352159	3.5468
85352179	3.34236
85352528	4.03941
85352735	3.52709
85352946	3.52709
85352985	3.34729
85353524	3.93842
85353574	1.25616
85353603	1.68227
85353747	1.17488
85353983	1.22906
85354137	1.41379
85354454	1.04433
85354594	3.28818
85354814	3.39901
85354928	7.64286
85355331	7.05665
85355337	6.38177
85355339	5.85714
85355341	6.07389
85355343	5.93596
85355345	5.86946
85355347	6.06404
85355365	6.31281
85355472	8.7069
85355863	4.55911
85356982	4.26601
85357109	4.26601
85357262	4.48522
85357557	5.34236
85357602	2.22167
85357626	1.54926
85358028	1.62069
85358438	4.16749
85359125	2.41872
85359161	3.26847
85359444	2.37685
85359732	3.14286
85360094	2.3202
85360112	3.84236
85360472	1.4532
85360617	1.53202
85360849	4.2734
85361457	2.12069
85361824	2.16749
85362070	2.08867
85362931	3.57389
85363067	1.70936
85363559	1.04187
85363578	1.82512
85363637	1.08867
85363705	2.33005
85363997	1.51724
85364614	1.57143
85364643	2.22906
85364645	1.78818
85364647	1.80542
85364751	2.11823
85364756	1.64778
85364757	1.14039
85364968	4.07882
85365933	5.29557
85366277	4.7734
85366307	5.36207
85366322	5.00493
85366385	4.95074
85366388	4.70443
85366392	5.05911
85366791	5.37931
85367008	3.83498
85367011	4.51478
85367107	2.01724
85367121	2.32759
85367235	1.59113
85367281	1.82266
85367609	3.6601
85367813	3.40148
85367874	4.76847
85367996	4.27586
85368219	5.97044
85368707	5.00985
85368723	5.00985
85368889	5.33005
85368919	5.56404
85368920	10.3424
85368932	8.03695
85369054	8.52463
85369184	8.77094
85369343	8.88424
85369467	8.69458
85369507	8.63054
85369583	8.76355
85369606	8.44089
85369917	8.78818
85370022	8.71182
85370337	6.0665
85371302	4.18227
85371770	3.47783
85371878	3.37192
85372879	3.80049
85373135	5.81773
85373140	2.85222
85373609	3.54433
85373610	3.133
85373800	3.48522
85373854	4.84975
85374079	4.10099
85374558	3.00739
85374744	2.86453
85375362	3.02956
85375678	8.94335
85375832	6.66995
85375894	6.64039
85375954	7.3867
85375978	7.27586
85376572	8.97044
85376587	7.94828
85376593	7.93842
85376949	7.28818
85377104	8.26108
85377109	6.0665
85377130	6.94828
85377162	3.35468
85378281	7.58621
85378871	5.4335
85379489	5.367
85380096	5.57143
85380216	5.33498
85380419	5.33498
85380421	6.24631
85380492	12.3177
85380591	9.33744
85380600	9.33744
85380601	9.33744
85380603	9.93842
85380612	9.87438
85380644	10.0049
85380647	8.98276
85380673	9.40394
85380698	9.60345
85380704	6.99015
85380712	6.43103
85380718	6.55419
85381135	9.70936
85381350	7.44581
85381384	6.87438
85381413	6.0936
85381415	4.71921
85381421	4.0468
85381424	3.82759
85381443	3.59606
85381465	3.08374
85381466	3.37931
85381477	2.10591
85381496	2.2931
85381535	1.69951
85381664	1.78079
85381668	3.49507
85381854	3.27586
85382077	4.49754
85382105	3.91133
85382189	4.38424
85382254	8.04433
85382545	5.43842
85382624	5.43842
85382916	5.68966
85383116	7.90148
85383452	6.87931
85383480	6.36946
85383482	5.20936
85383484	5.39163
85383486	5.30296
85383555	5.56404
85383562	5.83498
85383657	5.867
85383669	5.54187
85383681	8.48768
85383776	4.30296
85383949	4.26601
85384279	4.26601
85384974	5.08374
85384976	2.12562
85384978	5.25616
85385059	4.97783
85385078	6.87438
85385166	6.7069
85385298	6.25862
85385613	7.20443
85385616	7.5936
85385892	7.32759
85386092	7.10099
85386426	7.5665
85386574	8.5468
85386594	8.98276
85386799	8.66995
85386860	8.7266
85387003	8.55911
85387212	8.55911
85387820	8.62808
85387922	8.55911
85387948	8.65764
85387995	9.17241
85388316	5.80542
85388539	2.32512
85388576	2.47537
85389729	3.55911
85389969	2.41133
85390115	3.81281
85390116	2.83498
85390392	2.88424
85390827	2.45813
85391055	4.41626
85391092	3.69704
85391093	3.18227
85391737	3.83498
85391786	3.52463
85392273	3.37931
85392577	4.05665
85392837	3.64286
85393204	2.83744
85393928	3.24877
85393942	2.69458
85395837	1.45074
85396066	2.48276
85396289	2.26847
85396437	1.80788
85396591	1.82266
85397016	4.33251
85397031	1.93103
85397035	1.80049
85397039	5.1798
85397043	3.99754
85397047	4.11576
85397083	5.23892
85397199	4.35222
85397232	4.57882
85397250	4.80788
85397906	5.13793
85398501	3.57635
85398559	4.99507
85398620	5.20936
85398747	4.79557
85398794	4.60099
85399902	5.59606
85400993	3.55172
85401168	3.55172
85401480	4.24877
85401696	6.38424
85401738	2.68473
85401742	2.55911
85401775	3.86946
85401833	2.86207
85402145	3.87192
85402910	3.55665
85402982	2.83744
85403178	3.73645
85403190	2.55419
85403566	3.02709
85404181	1.86207
85404182	3.75616
85404438	4.35961
85404537	3.42118
85404685	3.73153
85405063	4.15517
85405092	3.4532
85405365	6.94089
85405692	6.03941
85405793	6.367
85406190	6.31034
85406403	6.19212
85406597	6.37438
85406719	5.65025
85406745	5.41379
85407014	6.05172
85407839	5.7069
85407853	3.32759
85408230	4.04433
85409026	3.25616
85409299	3.40887
85409351	6.07635
85409496	3.44089
85410290	3.25369
85410386	3.30788
85410578	4.19951
85411274	3.23645
85411845	4.4064
85412111	4.13054
85412621	4.74138
85412628	3.98522
85412866	4.77833
85413220	5.44335
85413224	4.45567
85413228	3.98276
85413233	3.87438
85413601	4.22906
85413738	4.16256
85414152	3.40394
85414633	3.73645
85415082	3.10837
85415185	2.5
85415396	2.04433
85415995	2.14039
85416755	2.58867
85416840	3.23399
85416935	2.91379
85417065	5.0468
85417159	4.73892
85417618	3.7734
85417975	4.37931
85418126	6.32759
85418138	5.40887
85418555	5.39655
85418557	5.28325
85418568	5.29064
85418592	5.70197
85418843	4.63547
85419046	5.57143
85419269	4.9064
85419617	3.28818
85419788	3.07635
85419801	2.80049
85419804	0.857143
85419809	0.465517
85419848	0.546798
85419855	0.044335
85419865	0
85419872	0
85419927	0.623153
85419932	0
85419933	0
85419936	0.724138
85419950	0.00985222
85419957	0.091133
85419983	0.150246
85419986	0.140394
85420024	0.140394
85420031	0.140394
85420164	6.57635
85420206	7.24877
85420210	8.12069
85420214	7.867
85420217	7.63547
85420218	7.24877
85420222	7.47537
85420226	9.33251
85420237	8.99754
85420238	9.14532
85420241	8.96305
85420242	8.67241
85420246	8.53941
85420306	9.81034
85420677	6.12069
85420970	5.75123
85420981	6.55665
85421437	4.44581
85421569	4.72906
85421705	3.25369
85421767	4.26108
85422596	3.43842
85422707	3.77586
85423054	4.25862
85423087	5.07389
85423097	3.64532
85423203	3.98276
85423451	3.64286
85423550	4.25369
85423885	4.85714
85424049	3.82512
85425812	3.84729
85426146	3.30049
85426160	4.2734
85426220	2.98768
85426268	3.02956
85426817	3.5197
85426946	3.80542
85427735	3.88177
85427969	4.55665
85428287	4.21429
85428499	4.19212
85429928	3.83251
85430171	3.63054
85433845	7.2734
85433968	5.84483
85434030	5.21429
85434408	5.61823
85434602	5.48522
85434635	5.30296
85434834	6.5665
85435249	7.93842
85435316	7.21182
85435405	7.21182
85435406	7.21182
85435442	7.54433
85435479	8.13547
85435724	5.81034
85435809	6.05419
85435988	5.81527
85436999	5.65271
85437045	5.80542
85437190	4.52956
85437255	5.60099
85437500	2.22167
85437503	2.7266
85437790	5.89655
85438202	5.55172
85438423	5.46059
85438461	6.20936
85438570	6.15517
85438578	5.94581
85438582	5.94581
85439149	6.72906
85439324	4.28818
85439360	4.28818
85439637	6.28571
85440334	5.367
85440358	4.7734
85440362	5.53202
85440450	5.40148
85440482	5.02956
85441264	5.74138
85441343	4.70936
85441729	4.45813
85441922	5.03695
85442234	5.67488
85442568	4.74384
85442868	12.6527
85442949	22.8596
85442989	22.0567
85443015	22.0567
85443020	22.0567
85443026	22.1256
85443027	21.9163
85443028	21.9163
85443030	21.9163
85443031	22.6749
85443041	22.5369
85443054	22.5369
85443059	22.5369
85443061	22.5369
85443065	22.5369
85443115	22.5369
85443116	22.5369
85443123	22.5369
85443142	22.5369
85443151	22.5369
85443152	22.5369
85443229	47.1798
85443287	29.8842
85443293	29.8842
85443295	29.8842
85443305	29.8842
85443319	29.8842
85443339	29.8842
85443342	29.8842
85443343	29.8842
85443347	29.8842
85443348	29.8842
85443350	29.8842
85443355	29.8842
85443357	29.8842
85443365	29.8842
85443371	29.8842
85443375	29.8842
85443384	29.8842
85443387	28.3645
85443392	28.2956
85443398	26.6502
85443399	26.5172
85443415	26.3892
85443641	26.3793
85444163	25.4039
85444607	25.3424
85445091	26.0813
85445121	22.0665
85445327	22.0616
85445624	10.8645
85445748	7.6601
85445971	7.94828
85445979	9.31281
85446102	3.4803
85446418	3.57143
85446877	5.59606
85447112	4.28571
85447115	4.44089
85447672	5.48276
85447746	4.27833
85447865	4.40887
85448218	5.65517
85448258	3.58867
85449113	3.55911
85449194	5.0468
85449329	3.52709
85449336	5.75123
85449501	5.25862
85449539	5.42611
85449670	5.23153
85449695	5.6601
85450011	5.78079
85450015	4.95567
85450300	6.73645
85450633	5.02463
85450842	4.28571
85451470	4.11084
85451549	4.38424
85451557	3.07389
85452032	7.32759
85452035	6.55911
85452127	6.57389
85452399	6.93596
85452812	6.81034
85452823	6.66502
85453584	6.8399
85453721	6.8399
85454028	7.14532
85454623	9.38424
85454724	6.06158
85454726	4.74384
85454730	4.73645
85454838	4.69212
85455424	8.58374
85455545	4.84975
85455917	4.75862
85456153	4.89655
85456186	4.56404
85456946	5.11823
85457093	4.78818
85457101	6.06158
85457243	5.2069
85457494	4.16256
85457858	3.89901
85458440	3.50985
85458836	3.62808
85458850	6.06404
85459095	4.38916
85459158	5.57635
85459555	4.44089
85460086	4.32759
85460386	5.83005
85460813	4.37931
85461008	4.47537
85461418	3.60099
85461574	5.83251
85461994	5.08128
85461998	5.26601
85462509	5.133
85463208	5.133
85463359	6.07882
85463742	3.92118
85463743	3.30542
85463969	3.95567
85464202	4.17488
85464494	3.66749
85464770	3.59852
85464935	3.94828
85465400	3.23892
85466808	4.5936
85467277	6.40394
85467291	7.25123
85467805	10.0148
85467838	8.96059
85468451	9.74384
85468834	8.98522
85469094	8.79557
85469279	8.7931
85469293	7.94581
85469297	7.74138
85469301	7.74138
85469305	6.68966
85469488	6.4532
85469489	6.31773
85469494	6.44581
85469609	7.2931
85469645	5.54187
85469673	4.83005
85469681	4.57882
85469890	5.2069
85469940	5.51478
85470487	5.21921
85470576	4.9335
85470819	6.31281
85470903	5.80788
85471018	5.80296
85471178	5.2931
85471308	5.89655
85471460	5.54187
85471506	5.89163
85471833	4.55911
85472105	4.98522
85472155	5.53941
85472386	4.75369
85472982	6.94581
85473396	6.02709
85474333	5.58128
85474373	5.76601
85474784	5.67734
85475384	4.50985
85475954	6.01232
85476101	3.42857
85476438	5.93842
85476810	4.5936
85476881	4.99261
85476914	4.81773
85476930	5.17734
85477055	4.87685
85477160	4.49754
85477828	6.35468
85478012	3.77586
85478260	4.65764
85478563	5.16749
85478844	4.3399
85478986	4.71182
85479426	7.03202
85480556	5.01724
85480824	5.26847
85480874	4.97537
85480885	2.99015
85480973	4.87192
85480986	1.74138
85481005	1.59606
85481267	1.96059
85481305	4.49754
85481505	3.13054
85481507	3.58867
85481509	3.40887
85481517	3.38916
85481519	3.60345
85481521	7.3867
85481692	5.90148
85481693	6.22906
85481791	6.22906
85481792	6.25123
85481978	8.10591
85481999	6.08374
85482182	5.26108
85482194	5.28325
85483358	8.12562
85483450	5.65025
85483625	5.1601
85483741	5.9335
85483953	4.50739
85484668	4.76355
85484971	4.18966
85485458	4.20443
85486961	5.27094
85487008	4.01724
85487302	4.42611
85487538	4.58621
85487786	4.25616
85488031	4.52709
85488218	4.75862
85488229	3.18966
85488423	4.78571
85488648	2.78818
85488838	3.38916
85488889	4.47044
85489120	7.08128
85489320	6.63547
85489335	7.45567
85489628	7.09852
85489636	6.65764
85489755	6.65517
85489793	9.65517
85489841	8.00985
85490755	8.20197
85490886	8.50739
85492028	8.44581
85492519	7.82759
85492538	10.1133
85492603	8.86207
85492828	8.54433
85493102	8.72167
85493624	8.3202
85494104	8.33005
85494418	8.33251
85494430	9.03941
85494697	8.09606
85494776	6.50985
85495127	5.9532
85495316	5.88177
85495404	6.0665
85495429	7.51724
85495775	6.99015
85496201	7.80542
85496663	5.18473
85496875	5.94335
85496939	5.34729
85496951	5.66256
85497206	5.37931
85497274	4.43596
85497373	5.52709
85497406	3.12562
85497467	7.88916
85497629	7.17241
85497630	7.17241
85497707	7.17241
85497902	7.73399
85498083	8.06158
85498382	9.94828
85498903	9.58621
85499733	9.33251
85499829	10.4064
85499966	10.4458
85500022	10.0493
85500050	9.92611
85500058	9.16256
85500284	7.8399
85500300	8.2266
85500305	7.84975
85500330	8.62315
85500831	8.47044
85500839	8.05665
85500941	6.71921
85500956	6.71182
85501007	8.14039
85501108	7.60345
85501281	7.57635
85501299	7.02463
85501694	8.01232
85501757	7.68966
85501840	7.7266
85501870	7.30049
85502302	7.60591
85502322	7.18719
85502337	7.21675
85502450	7.91379
85502511	7.61823
85502893	7.0197
85502969	6.49015
85503251	6.50246
85503270	6.38424
85503663	8.98768
85503702	4.40394
85503703	4.62315
85504517	5.14778
85504639	5.14286
85504683	4.48276
85504766	4.46305
85504802	4.78325
85505061	4.67241
85505103	4.67241
85505164	4.67241
85505393	6.87931
85505409	5.03448
85505581	5.1601
85505887	5.03448
85505893	5.1133
85505934	4.89163
85505949	4.7734
85506045	4.81281
85506194	4.82266
85506391	5.133
85506420	6.25123
85506531	4.10345
85506688	7.30049
85506754	7.20443
85506783	7.65517
85506815	8.73645
85507248	8.64286
85507937	8.40887
85508995	7.71675
85509310	7.80296
85509314	8.97044
85509393	7.34483
85509457	7.42118
85509459	8.49754
85509643	7.54926
85509653	7.4803
85509660	7.41626
85509671	7.40887
85509677	7.7931
85509809	7.84975
85509919	7.99507
85510081	7.87192
85510218	5.60591
85510352	5.20936
85510410	5.20936
85510427	6.73892
85511111	6.33251
85511334	6.07143
85511346	5.84975
85511442	7.01478
85511485	7.25862
85511623	5.72906
85511652	5.72906
85511695	4.19951
85511959	4.19951
85511960	4.19951
85512060	4.19951
85512098	5.31034
85512287	4.57143
85512317	4.57143
85512430	4.82266
85512625	4.80788
85512640	4.84483
85512820	2.97044
85513004	2.89901
85513172	2.89901
85513186	3.0665
85513491	2.9064
85513543	3.89163
85513677	2.15517
85513709	1.89163
85513752	1.89163
85513784	4.7931
85513845	3.89409
85513846	3.7266
85514059	3.7266
85514064	3.7266
85514068	3.7266
85514300	7.0665
85514487	6.62315
85514639	6.91872
85514755	5.24877
85515632	7.81281
85515811	7.08867
85516206	6.77094
85516207	5.30788
85516224	4.97291
85516425	4.70197
85517096	2.78818
85517453	3.96305
85517592	2.23399
85517691	2.01232
85517780	2.41379
85517781	2.94089
85517913	2.52463
85518116	3.01232
85518135	3.28571
85518916	2.94335
85519180	6.5665
85519337	3.85468
85519836	3.85468
85519862	3.90148
85520088	4.22414
85520090	4.1798
85520455	8.59113
85520538	6.45813
85520972	6.58374
85521211	6.75616
85521424	6.69212
85521428	6.3399
85521469	6.04433
85521477	4.1798
85521865	4.11576
85522075	5.03941
85522192	3.40887
85522193	3.34236
85522235	4.55419
85522516	4.17734
85522544	2.95567
85522553	2.83744
85524018	3.11084
85524414	3.29803
85524422	4.68473
85524461	4.10345
85524466	3.62315
85524475	3.21921
85524571	3.21921
85524623	3.7069
85524658	4.36946
85524757	2.59113
85526122	2.48522
85526219	2.60099
85526456	2.51724
85526770	2.68966
85526811	3.68966
85526853	3.41379
85527051	3.73892
85527052	3.00493
85527053	2.93842
85527058	2.97291
85527064	3.61823
85527087	4.11576
85527099	3.89901
85527104	3.39655
85527110	3.59606
85527118	3.23153
85527119	3.00246
85527180	6.05911
85527622	4.13054
85527627	4.63054
85527636	4.38916
85528178	6.97044
85529442	5.63547
85529913	7.13547
85529943	6.6601
85530331	6.14778
85530537	6.30788
85530595	6.10837
85530597	6.81773
85530990	8.32266
85531073	6.59113
85531074	7.18473
85531283	7.18966
85531980	6.97537
85532323	9.11823
85532367	12.33
85532596	9.84729
85532616	9.92365
85532635	9.75123
85532640	9.79803
85532793	10.3719
85532815	9.66256
85532824	10.1182
85532868	9.81281
85532897	9.97783
85533026	10.8128
85533027	7.90887
85533444	7.30049
85533792	10.0369
85533825	7.68966
85533924	7.66502
85534035	8.50985
85534182	6.86946
85534259	6.84236
85534552	7.02956
85534630	7.74877
85534652	7.94089
85535096	7.10591
85535098	6.92118
85536179	8.29557
85536489	10.0591
85536745	9.35222
85537145	8.79064
85537289	11.2857
85537531	9.70197
85537535	8.43842
85538481	7.99261
85538747	7.7931
85539233	7.7931
85539377	9.58621
85539550	8.8399
85539763	9.68719
85539936	8.46798
85540050	8.48522
85540091	6.5
85540351	6.47044
85540429	6.27094
85541034	6.38424
85541412	5.95074
85541416	5.89409
85541433	3.69212
85541516	3.45567
85541609	5.43103
85542177	3.80296
85542181	3.75616
85542182	3.82266
85542424	3.81527
85542848	5.5936
85544511	3.91133
85544725	3.71921
85545170	4.99015
85545288	3.59113
85545298	2.91133
85545320	3.16995
85545432	2.8867
85545708	2.87931
85545897	3.21182
85545982	3.34483
85546031	6.47537
85546365	5.3867
85546369	5.26847
85546374	5.08621
85546378	5.12069
85546563	5.08621
85547572	5.79803
85547643	7.84236
85548718	6.19212
85548892	6
85549033	5.9803
85549122	5.74877
85550699	5.84483
85550700	6.42857
85550890	5.73153
85550894	5.73892
85551126	7.47044
85551285	6.18473
85551310	6.12562
85551342	7.43596
85551413	9.25369
85551442	8.25123
85551706	8.49507
85552069	8.92118
85552091	8.64286
85552175	8.46798
85552289	9.03941
85552293	7.71675
85552678	7.7069
85553154	8.64039
85553248	8.39655
85553254	4.74877
85553299	6.87438
85553816	3.02709
85554064	6.68966
85554144	5.13793
85554425	5.50739
85554530	5.1133
85555086	5.92118
85555254	4.48522
85555735	4.31034
85555979	6.52463
85556099	3.94335
85556103	3.51232
85556108	3.53202
85556112	3.00985
85556604	7.15025
85556646	5.34729
85556940	4.80049
85557093	4.14532
85557103	3.78818
85557164	3.88177
85557947	3.76847
85558047	4.68473
85558066	2.30542
85558122	2.97537
85558134	8.07882
85558159	8.44089
85558169	8.9064
85558415	8.84483
85558438	7.91133
85558441	6.84975
85558443	6.74877
85558449	6.61823
85558452	6.2069
85558650	5.46798
85559726	6.38177
85559872	6.54926
85560272	5.26355
85560398	7.26601
85560585	13.9803
85561339	12.5591
85561348	12.5099
85561364	13.1355
85561592	12.6601
85562068	12.6601
85562710	15.2833
85563170	14.0591
85563171	15.1182
85563266	13.9187
85563272	13.9187
85563278	13.9187
85563319	13.9187
85563644	13.9187
85563799	13.9187
85564878	13.9187
85565369	15.4089
85565420	11.9483
85565421	11.5049
85565693	10.7389
85565747	10.9901
85566006	10.7857
85566082	5.75616
85566407	4.28571
85566435	4.12808
85566525	5.25862
85566550	4.24631
85566928	4.34729
85566975	9.75123
85567222	5.78325
85567355	5.78325
85567848	7.01724
85568829	10.202
85569133	8.10345
85569707	8.5468
85569782	8.99261
85569785	6.81281
85569804	8.74138
85569850	8.15271
85569869	8.06897
85569874	11.968
85569875	14.9261
85569904	14.3227
85569919	15.2611
85569928	15.1946
85569930	15.1946
85569934	15.1946
85569938	15.1946
85569939	15.1059
85569973	14.8128
85569974	13.4187
85569978	13.5887
85569979	12.5246
85569984	14.697
85569989	12.7414
85570000	12.9926
85570204	13.2857
85570207	10.9433
85570208	10.9433
85570209	10.9433
85570217	12.2118
85570794	11.9901
85571829	13.3473
85571982	9.84483
85572047	10.1059
85572267	10.4236
85572987	10.2365
85573075	9.82512
85573599	10.4631
85574008	5.82512
85574201	5.87438
85574366	7.3399
85574369	4.49261
85574564	4.78325
85574578	4.88916
85574648	4.48768
85574702	4.7734
85574716	4.83498
85575077	6.58867
85575090	6.47291
85575428	6.30788
85575613	6.29803
85575614	7.91379
85575756	7.32512
85575814	7.32512
85575856	8.78818
85575953	7.41872
85576056	7.34975
85576196	9.63793
85576312	7.39655
85576562	7.43103
85576833	7.25862
85577190	7.31281
85577259	8.40394
85577426	4.8399
85577925	13.9606
85577944	12.9877
85577968	13.2241
85578248	13.0542
85578250	12.9507
85578350	13.1798
85578362	13.2241
85578639	12.9507
85578655	12.9951
85578663	13.4064
85578725	13.4261
85578779	13.1749
85578782	13.9039
85578834	13.0788
85579070	12.8399
85579093	12.8177
85579256	12.8251
85579310	12.8867
85579481	13.2241
85579482	12.7808
85579483	12.7808
85579564	13.7217
85579605	13.3498
85579760	13.1158
85579852	14.3522
85579958	9.62069
85580023	10.0123
85580288	9.28325
85580543	9.26847
85581046	9.82759
85581183	6.57389
85581478	7.39409
85581634	6.4064
85582053	8.70936
85582116	7.35468
85582329	7.28571
85582449	9.07389
85582493	7.74631
85582533	7.41626
85582779	7.48276
85582782	8.05172
85582855	5.55172
85582970	5.63547
85583079	5.28818
85583186	5.24384
85583283	5.85961
85583320	5.50493
85583357	5.30296
85583375	5.6133
85583860	6.56897
85583924	6.0936
85583961	6.75123
85584035	6.5936
85584190	6.72414
85584365	6.9803
85584547	5.74631
85584687	6.16256
85584792	7.72167
85584812	6.80049
85584817	6.75616
85584818	6.87438
85584845	6.86946
85584876	7.24138
85584901	5.74384
85585101	5.86207
85585457	5.68473
85585542	5.83005
85585649	5.69704
85585689	5.95074
85585850	6.36946
85585856	6.47783
85586121	6.01724
85586504	5.75369
85586564	6.01232
85586707	5.84483
85586728	6.7069
85586836	6.21182
85586927	6.86207
85587303	7.30296
85587307	4.66749
85588185	4.5
85588244	4.0197
85588253	4.75123
85588609	4.14532
85588883	3.99015
85588984	5.19458
85589114	4.15764
85589155	3.99754
85589171	4.55665
85589187	4.39163
85589194	4
85589207	3.91379
85589402	3.76355
85589407	4.16995
85589880	4.48276
85590153	4.99261
85590369	4.98276
85590495	4.64778
85590719	5.96552
85590749	4.72167
85590750	4.35222
85590777	5.27586
85590798	4.15517
85590865	4.09852
85590896	4.09852
85590965	4.633
85591106	4.84729
85591483	4.33251
85591630	4.25862
85591636	3.79803
85591649	4.69951
85591761	4.28079
85591829	4.27586
85592121	4.79557
85592177	4.27586
85592246	4.61084
85592250	4.4532
85592331	3.96059
85592743	3.99261
85593028	4.42118
85593105	4.39409
85593183	4.79064
85593408	5.81773
85593479	5.35468
85593485	4.45567
85593498	5.62562
85593510	5.26355
85593520	4.51478
85593521	3.85468
85593572	4.28818
85593774	4.23645
85593784	5.04926
85594433	4.2266
85594445	4.2266
85594954	4.49261
85595442	4.64778
85595479	4.24631
85595721	2.74138
85595987	3.03202
85596219	2.35222
85596775	2.86453
85596884	3.0936
85597157	2.73153
85597342	2.66256
85597358	2.66256
85597368	2.66256
85597420	2.68719
85597539	2.74384
85597916	2.90887
85598037	3.49507
85598330	2.85222
85598977	2.75616
85599442	2.3202
85599813	2.03448
85600021	1.95813
85600310	2.30296
85600559	1.23399
85601126	1.14039
85601162	1.24138
85601170	1.12562
85601943	1.2266
85602272	1.09852
85602729	1.46305
85602739	1.70443
85602935	2.04187
85602954	2.2931
85604834	2.46552
85604841	2.25369
85604878	1.92857
85604995	4.31773
85605304	2.28079
85605308	1.94828
85605312	1.92118
85605588	2.86207
85605915	1.50493
85605928	1.43842
85606192	0.889163
85606282	4.83251
85606377	5.67241
85606579	5.34236
85606995	5.2069
85607028	5.58128
85607272	5.49261
85607468	5.97291
85607645	4.33251
85607764	4.33251
85607859	4.33251
85608250	4.35961
85608456	4.41626
85609440	4.24631
85609744	4.52463
85609745	4.3867
85609775	6.36946
85609799	5.4335
85610089	5.35961
85610395	5.33251
85610403	5.52956
85611717	5.74631
85612184	4.29064
85612303	4.34729
85612328	4.37685
85612396	4.14778
85612625	3.83005
85612799	6.46798
85613220	5.35714
85613420	5.33005
85613585	5.79803
85613623	5.92365
85614139	5.63793
85614163	6.07389
85614291	8.06897
85614305	6.37931
85614477	8.18966
85614692	6.48522
85614745	5.95074
85614773	5.25369
85615203	6.30296
85615270	4.95567
85615316	5.11576
85615437	5.94335
85615572	5.10837
85615857	5.13054
85615861	7.6601
85616270	7.01724
85616304	6.95074
85616595	7
85617069	6.95813
85618124	8.80296
85618458	9.15025
85618515	8.28571
85618523	8.85468
85618978	9.64532
85619135	8.72414
85619144	8.65271
85619334	10.9655
85619539	11.569
85619636	11.7143
85620259	11.4754
85620438	11.6921
85620641	12.7685
85620741	13.4557
85621328	12.3103
85621684	11.9163
85621685	11.867
85621758	12.5936
85622007	11.8153
85622457	11.601
85622679	13.1847
85622777	10.4704
85622961	11.2537
85623022	10.9113
85623024	11.101
85623292	11.0616
85623759	11.6946
85624175	10.5074
85624213	10.1749
85624278	7.04187
85624445	7.76847
85624455	7.2734
85624593	8.7266
85624606	8.10837
85624837	8.28818
85624896	10.4187
85625056	8.74138
85625267	8.71921
85625270	8.68966
85625289	12.7635
85625317	10.3005
85625528	12.5493
85625539	11.5419
85625542	11.436
85625559	11.436
85625661	11.4778
85625711	15.9163
85625743	13.8916
85625868	13.9335
85625934	13.8916
85626017	13.8916
85626093	13.8916
85626114	13.8916
85626212	13.8916
85626282	13.8916
85626303	16.6946
85626421	9.95567
85626515	10.7192
85626576	8.74877
85626586	8.93596
85626618	12.2266
85626635	11.436
85626683	14.9877
85626715	12.0862
85626735	12.436
85626789	12.1133
85626794	12.1133
85626805	13.33
85626807	17.6232
85626837	14.9778
85626947	15.0148
85627018	14.697
85627169	14.697
85627185	14.697
85627199	14.697
85627229	14.697
85627240	14.697
85627242	14.697
85627301	14.697
85627322	23.7365
85627389	17.4409
85627462	18.032
85627562	16.8424
85627611	17.8128
85627623	17.4433
85627643	22.2315
85627664	21.3941
85627723	21.3941
85627728	21.3941
85627750	21.3941
85627803	21.3941
85627884	21.3941
85627894	21.3941
85627897	21.3941
85627906	21.3941
85627908	21.3941
85627918	21.3941
85627961	21.4557
85627999	21.3941
85628004	21.3941
85628031	21.4557
85628081	21.3941
85628084	21.3941
85628098	23.9754
85628132	10.1576
85628163	10.1576
85628166	10.2488
85628324	14.2635
85628344	12.0074
85628356	11.8424
85628515	12.2217
85628538	18.1158
85628575	13.9951
85628583	13.931
85628590	13.931
85628591	13.3867
85628604	13.3276
85628633	13.4754
85628640	13.7586
85628688	12.6084
85628804	17.3448
85628941	14.6182
85628995	14.4261
85629005	14.6576
85629009	15.4754
85629046	14.5591
85629098	14.5591
85629104	14.5591
85629300	24.4877
85629374	18.17
85629386	17.7414
85629420	17.7414
85629478	17.7414
85629567	18.4212
85629754	17.7044
85629755	17.7044
85629806	17.7044
85629860	18.5542
85629944	17.8744
85630098	17.8744
85630106	17.8744
85630107	17.8744
85630185	18.0443
85630217	17.9975
85630316	17.766
85630353	17.766
85630385	17.7759
85630493	18.0074
85630496	18.8793
85630532	9.43842
85630674	9.39655
85630744	9.88424
85630745	10.6256
85630847	11.0714
85630979	11.0468
85630985	19.7069
85630986	17.1158
85631065	17.3399
85631119	18.9507
85631199	15.1232
85631233	15.1232
85631620	19.803
85631761	18.2118
85631858	17.9901
85631884	17.9901
85631961	18.1429
85631969	18.0837
85632072	18.0985
85632193	23.1232
85632653	20.5936
85632973	19.4557
85633026	19.4754
85633090	18.2537
85633131	18.2044
85633180	18.2044
85633265	18.3596
85633618	18.4187
85633646	17.931
85633708	17.931
85633737	17.9828
85633796	17.8793
85633811	18.101
85633812	18.4655
85633822	18.5911
85633897	25.1256
85633918	20.2069
85633924	20.2069
85633969	20.2611
85633988	20.2069
85634173	20.2069
85634197	20.431
85634208	20.2069
85634251	20.2069
85634256	20.6133
85634264	21.1059
85635232	16.8842
85635513	16.2586
85635571	19.6552
85635623	19.2069
85635692	18.8768
85635746	18.8227
85635765	18.8227
85636107	33.2389
85636211	25.7635
85636265	25.6798
85636482	25.7709
85636539	25.7167
85636546	25.7167
85636549	25.7167
85636612	25.7709
85636613	25.6626
85636617	25.6626
85636625	25.6626
85636636	26.1281
85636664	25.6108
85636732	25.6108
85636775	25.6108
85636796	25.6108
85636803	25.6108
85636856	25.6108
85636934	25.6108
85636949	25.6108
85636981	26.4901
85637029	26.2463
85637056	26.0246
85637120	26.0246
85637140	26.0246
85637195	26.133
85637255	26.0788
85637258	26.0788
85637312	26.0788
85637363	26.133
85637809	26.0246
85637888	26.0246
85637913	26.133
85637922	26.1355
85637925	26.0246
85637946	26.0246
85638096	26.1034
85638154	41.8399
85638233	24.6773
85638271	24.6773
85638278	24.9631
85638384	24.7315
85638414	23.6256
85638522	23.7438
85638584	25.5025
85638738	24.9926
85638789	24.0813
85638808	23.9483
85638823	24.3374
85638873	23.7709
85638891	22.9803
85638923	22.8818
85639023	22.8719
85639081	22.3695
85639106	22.5468
85639121	22.3695
85639242	22.7857
85639273	23.0443
85639334	22.5887
85639343	22.5837
85639400	24.3892
85639401	17.5862
85639589	17.2438
85639758	17.2438
85639773	16.5591
85639904	16.2956
85639913	16.2956
85640131	24.3054
85640231	22.4926
85640373	22.4138
85640416	22.5197
85640446	22.5764
85640489	22.4655
85640520	22.83
85640523	22.3276
85640775	22.1133
85640792	22.1133
85640796	22.1133
85640797	22.1133
85640815	24.1207
85640915	23.7586
85640930	23.5
85640941	23.5
85640994	24.7217
85641148	24.4187
85641165	25.1059
85641194	17.6281
85641255	16.1256
85641262	15.6133
85641281	16.1946
85641300	15.867
85641324	15.9631
85641368	16.4655
85641464	16.2217
85641469	16.1182
85641501	16.335
85642087	20.1675
85642130	9.66995
85642284	10.9803
85642398	10.4458
85642405	9.80788
85642409	9.80788
85642411	9.80788
85642425	9.80788
85642447	10.1379
85642501	9.16502
85642509	9.18473
85642522	9.1798
85642566	10.9015
85642837	9.94089
85642925	9.95813
85642926	9.23892
85643835	12.1872
85644586	7.54926
85644694	7.85961
85644833	7.50246
85645362	8.00493
85645456	10.7044
85645512	9.21182
85645533	10.0714
85645801	9.75369
85645831	9.65764
85646092	11.8818
85646189	10.9606
85646224	19.4187
85646784	17.4975
85646892	19.1207
85646987	19.8596
85647085	19.0813
85647087	16.3424
85647089	16.1576
85647091	15.9729
85647095	15.7956
85647127	16.8103
85647270	15.2438
85647668	15.2438
85647775	17.931
85647793	16.2167
85647885	16.2167
85647951	16.2611
85647961	16.6897
85648009	15.7562
85648139	14.1108
85648396	14.0665
85648402	14.0665
85648625	15.8645
85648705	15.0936
85649278	15.0936
85649407	15.0936
85649756	15.0936
85649761	15.1576
85649929	15.4409
85650064	14.8744
85650075	14.165
85650543	14.6995
85650545	6.30049
85650592	5.56158
85651555	5.82266
85651565	3.39901
85651596	4.18227
85651781	4.32512
85651823	5.48276
85651938	7.38916
85651969	12.6724
85651989	12.2414
85652165	14.3005
85652203	13.7783
85652221	13.3571
85652227	12.5123
85652233	12.2167
85652237	11.9212
85652238	10.867
85653148	10.5567
85653189	9.60345
85653340	9.0665
85653491	10.3374
85653700	7.03695
85654136	8.28079
85654314	7.26847
85654504	7.26847
85654760	7.26847
85654782	8.18719
85654785	4.85714
85654985	8.84729
85655002	6.94335
85655211	7.9803
85655359	11.8818
85655411	9.96305
85655641	9.9803
85655666	11.4138
85655686	12.1773
85655756	11.936
85655804	11.9163
85655821	11.9163
85655832	11.9163
85655835	12.1724
85655878	11.7167
85655907	14.4015
85655924	10.8128
85656037	11.0246
85656134	11.6355
85656180	11.3596
85656188	10.3153
85656190	10.2808
85656212	10.2734
85656272	8.72414
85656384	8.59606
85656443	11.0764
85656566	8.78571
85656567	8.78818
85656580	9.25123
85656605	9.27833
85656652	8.81527
85656663	8.81281
85656708	8.81281
85656735	8.90148
85657220	9.02463
85657492	6.84483
85657521	7.85222
85657963	5.18966
85658302	7.85961
85658428	7.28079
85658429	6.60345
85658434	6.53695
85658440	8.36946
85658657	8.62315
85658667	6.91379
85658668	8.17734
85658865	6.70443
85658982	5.94581
85659102	5.52217
85659250	5.2266
85659467	6.65271
85659550	5.08128
85659641	5.32759
85659674	5.36946
85660030	4.91872
85660881	5.68473
85660888	6.10099
85661046	4.75369
85661093	4.63547
85661156	4.9064
85661244	6.14532
85661357	4.77094
85661468	5.87438
85661568	5.58128
85661800	5.50493
85661801	5.50985
85661823	5.85468
85662072	5.96798
85662587	5.51232
85667038	4.65517
85667251	5.2069
85667328	3.63547
85667329	3.59606
85668074	4.31034
85668317	4.99015
85668509	3.07389
85668543	3.16256
85668696	3.64778
85668853	3.11576
85669369	2.81527
85669451	2.90148
85669599	3.03202
85670051	2.93842
85670080	2.86453
85670575	3.1133
85670832	3.54926
85670983	3.17241
85670995	4.53941
85671310	3.99015
85671332	4.28818
85671633	4.11084
85671724	6.99507
85671819	4.80049
85671836	5.87438
85671873	5.37192
85672465	5.99015
85672656	5.42857
85672715	5.72906
85672735	3.98276
85672739	4.40148
85673091	4.00246
85673260	4.11823
85673310	6.11084
85673487	4.51232
85673512	4.4532
85673587	4.87192
85673820	5.30542
85673827	4.38424
85673938	5.01724
85676563	4.80049
85676675	4.07143
85676767	4.0468
85676852	5.6133
85677033	3.83005
85677050	3.41626
85677489	3.41379
85677689	3.37685
85678015	3.3867
85678124	4.60099
85678209	3.46305
85678230	3.33251
85678288	4.03695
85678547	3.42365
85678644	3.47537
85678695	3.34483
85678780	3.3399
85678844	4.65271
85678906	4.46798
85678974	3.93842
85679057	4.0936
85679193	7.48522
85679284	5.65271
85679491	5.74384
85679548	5.67734
85679645	5.74384
85679684	7.14532
85679837	4.16749
85679852	4.18227
85679870	4.66256
85679871	3.86207
85680264	3.99261
85680624	4.31034
85680788	3.93842
85680817	4.56158
85680906	4.2931
85680964	4.18719
85681006	4.31034
85681019	5.48768
85681176	5.3867
85681367	4.97044
85681390	4.63054
85681470	4.98276
85681481	4.69212
85681583	4.15025
85681591	3.7931
85681604	3.64778
85681728	3.61576
85681843	3.38916
85682066	3.9803
85682157	3.50246
85682159	2.88916
85682388	2.55665
85682510	2.79803
85682583	2.47783
85682835	3.12069
85682971	4.57635
85683146	3.10099
85683172	3.4064
85683178	4.01478
85683328	3.96305
85683335	2.84483
85683336	2.6133
85683346	3.12069
85683349	3.06158
85683502	3.09606
85683842	2.91872
85684036	3.3399
85684190	3.11084
85684297	2.82759
85684412	2.4335
85684706	4.31527
85684805	4.16995
85684888	4.00985
85684908	3.73645
85685467	5.6601
85685472	3.55911
85685532	4.89655
85685749	4.30049
85685773	4.92118
85686005	4.77586
85686079	3.99261
85686080	3.99261
85686137	4.75862
85686271	3.87931
85686503	4.12069
85686545	3.56158
85686694	3.49015
85686695	3.8399
85686733	3.5197
85687225	3.48522
85687643	4.62069
85687863	4.97537
85688279	5.47537
85688937	5.4335
85688947	4.89655
85689074	5.29803
85689102	5.39163
85689167	4.75369
85689314	3.33744
85689510	4.46798
85689535	3.63793
85689773	3.17734
85689778	3.18966
85689813	4.25369
85689856	2.32512
85689878	2.26108
85689888	2.61084
85689994	2.57143
85690018	3.80049
85690061	3.27833
85690101	3.26601
85690123	4.10099
85690220	3.42857
85690265	4.21921
85690446	3.46552
85691106	3.39409
85691115	3.12315
85691168	3.91626
85691179	2.32759
85691212	2.41626
85691229	2.47291
85691230	3.26847
85691351	2.31034
85691356	2.64286
85691505	5.9335
85691581	6.83251
85691650	6.11576
85691686	6.11576
85691973	6.35714
85692026	6.4532
85692105	6.09113
85692145	6.15764
85692160	5.65025
85692263	3.57389
85692303	4.65271
85692314	5.80788
85692333	5.70443
85692355	5.38916
85692925	5.27586
85693064	6.02217
85693673	5.10591
85693815	8.62562
85693840	4.71921
85693846	5.68473
85694114	4.26601
85694288	6.02217
85694662	4.52463
85694974	5.02956
85695428	4.14778
85695614	4.65271
85695703	4.1798
85695774	6.71182
85695975	5.41626
85696063	8.44828
85696297	7.90887
85696508	7.72414
85696516	6.40394
85696520	8.94335
85696555	8.53202
85696565	8.10591
85696850	8.1798
85696931	8.43103
85697136	9.45074
85697635	9.70936
85698278	10.8571
85698825	8.79557
85698827	8.24631
85698829	7.98276
85698873	8.00985
85698900	7.98522
85699075	8.43596
85699107	6.85961
85699262	7.25123
85699263	8.41133
85699356	5.94828
85699449	5.94828
85699744	6.96059
85700304	5.37438
85700354	5.75616
85700432	5.49754
85700458	3.41872
85700610	3.71429
85700729	4.95074
85700747	5.06897
85700759	5.45813
85700856	4.79064
85700878	5.98768
85700891	5.08621
85700894	5.0936
85701260	5.16502
85701293	5.83251
85701295	4.90148
85701314	3.79064
85701687	2.9532
85701707	2.58128
85702039	3.06897
85702115	2.82759
85702117	2.13793
85702136	3.57389
85702152	1.78325
85702184	1.77833
85702192	2.11823
85702193	2.74631
85702221	1.44828
85702253	1.1601
85702280	1.28325
85702439	1.89409
85702591	1.88424
85702595	1.44089
85702720	2.55665
85702740	1.66995
85702796	1.65271
85702905	2.66502
85703231	1.69704
85703333	2.64532
85703445	2.24138
85703515	2.93596
85703900	3.50985
85704383	3
85704388	3.56897
85704873	3.05911
85705290	3.03695
85705333	6.46059
85705388	3.20197
85705549	3.66502
85705617	4.3399
85705907	3.6133
85706074	2.93103
85706515	3.69458
85706533	3.60345
85706553	4.13054
85706654	4.69212
85706683	4.57389
85706759	4.44581
85706771	7.06897
85706856	6.51232
85707105	5.34236
85707107	5.39163
85707179	5.21429
85707285	4.98522
85707412	4.8867
85707567	4.97291
85707645	4.96059
85707651	5.25616
85707859	5.2266
85707871	3.95813
85707941	5.00246
85708077	3.07143
85708378	3.4064
85708387	3.03202
85708529	3.46798
85708588	3.99261
85708839	5.03202
85708878	4.72906
85708897	4.64778
85708967	4.64778
85709409	4.64778
85709436	4.64778
85709480	4.71182
85709501	6.15517
85709857	4.63793
85710126	4.45567
85710127	5.98276
85710331	5.69212
85710353	5.57389
85710379	6.47537
85710493	5.83498
85710682	4.12808
85710698	3.93842
85710911	2.84236
85711327	3.74138
85711435	4.04187
85711632	3.4803
85711855	3.44089
85711965	5.65764
85712258	4.66502
85712260	4.40148
85712449	4.52217
85712753	7.27094
85713158	5.04926
85713240	5.14286
85713362	6.69951
85713521	4.5468
85723866	4.77833
85725053	6.30296
85725249	6.8202
85725250	6.14532
85725471	6.39409
85725742	6.1601
85725916	5.53448
85725988	7.14532
85726230	6.37685
85726690	3.94828
85726786	3.94828
85727358	3.89901
85727382	4.33744
85727610	4.52956
85727722	2.90148
85728308	2.20197
85728331	2.15517
85728424	2.67734
85728449	1.77586
85728520	1.30788
85728949	1.19212
85729098	1.60099
85729414	1.64286
85729784	1.65517
85729938	2.12562
85730018	1.75369
85730020	2.63054
85730590	2.42611
85731236	3.94089
85731672	2.53448
85731718	2.62808
85731947	5.82512
85732402	4.85468
85732475	4.43596
85732918	4.36453
85733281	5.25862
85734267	7.49015
85734484	8.37931
85736891	6.69458
85736973	6.7734
85737039	6.8867
85737204	7.133
85737312	7.28325
85737314	3.98768
85737316	4.45074
85737318	4.5468
85737355	4.16502
85739620	3.78325
85739772	2.85714
85740177	3.30788
85740227	3.22414
85740325	3.84975
85740387	3.82759
85740395	4.02709
85740450	12.1133
85740477	10.4655
85740828	10.0961
85741026	10.2241
85741036	10.5246
85741038	9.9803
85741110	10.0419
85741118	10.5567
85741134	9.58128
85741849	11.0443
85743466	9.27833
85743941	9.47291
85744160	9.12315
85744843	10.2143
85745017	8.37685
85745154	7.91872
85745396	8.28571
85745397	7.70936
85746411	6.81034
85746435	6.84729
85747002	7.11823
85747170	6.24631
85747237	8.87438
85747278	8.58374
85747557	10.7562
85747616	10.064
85747846	10.064
85747848	10.064
85747849	10.064
85747873	10.1256
85748276	11.7833
85748384	10.5049
85748553	10.5665
85748863	10.5049
85749005	11.4409
85749197	9.25369
85749340	11.2143
85749368	7.9335
85749751	6.57389
85750401	6.57389
85750521	6.89409
85750567	6.70443
85750802	4.33251
85750843	3.68227
85751061	4.49507
85751170	4.04433
85751518	4.47783
85751605	6.33744
85751896	4.44335
85751933	4.58128
85752209	4.73645
85752690	4.83251
85752926	3.85222
85753088	5.62315
85753372	3.72167
85753398	3.30788
85753404	4.13793
85753513	2.4803
85753789	1.78325
85754340	2.93842
85754462	1.85714
85754770	2.05911
85754832	1.81034
85755215	2.24877
85755224	1.79557
85755367	2.49015
85755437	1.22906
85755834	2.02709
85756358	1.97291
85756516	1.57389
85757116	2.67734
85757203	1.71675
85757303	2.7734
85757412	1.40148
85757883	2.14286
85757907	3.03941
85757971	2.94581
85758098	2.55172
85758147	3.42611
85758445	4.16995
85758618	3.39901
85758630	3.34729
85758649	4.68966
85758782	2.76355
85759539	2.61576
85759588	2.9064
85759591	2.58128
85759686	1.58374
85759705	1.79064
85759870	1.92611
85760014	2.26847
85760027	4.16749
85760297	2.79557
85760523	2.03202
85760644	3.14039
85760755	3.50985
85760901	2.78571
85760964	2.7931
85761146	2.83251
85761534	2.77586
85762022	4.25369
85762873	3.13054
85763118	3.06158
85763384	3.11084
85763412	3.75369
85763426	2.97044
85763828	2.97783
85764303	2.97044
85765005	3.19458
85765189	3.10837
85765295	3.4335
85765300	3.14532
85765548	3.38916
85765631	3.80296
85766116	2.72906
85766206	5.34236
85766250	3.85222
85766263	3.91626
85766290	4.19458
85767000	4.58374
85767003	4.78079
85767168	4.94335
85767234	4.91872
85768004	5.78571
85768258	4.27586
85768431	4.82266
85768464	4.82266
85768842	5.75369
85768862	5.17734
85768888	5.61576
85771550	4.56158
85771570	5.99507
85771840	4.86946
85772053	6.11084
85772061	6.67488
85772397	6.15271
85772723	5.83005
85772786	5.83005
85773130	5.84483
85773230	6.23892
85773624	5.71182
85773869	4.40394
85773951	4.47537
85774062	4.94828
85774109	6.11576
85774317	2.48522
85774359	3.16256
85774368	5.22167
85774452	3.72906
85781198	3.36453
85781278	4.51724
85781533	4.15025
85782026	5.96552
85782060	5.37192
85782143	6.13547
85782161	3.96798
85782234	3.96798
85782235	3.81527
85782407	4.10837
85782531	5.87685
85782690	3.80296
85782823	3.37931
85782847	3.98276
85782911	3.99507
85782917	3.02217
85783313	2.1601
85783576	1.71921
85784307	1.93103
85784862	2.40887
85784908	1.15025
85784969	0.70197
85785032	0.596059
85785460	0.827586
85785776	0.876847
85785848	0.830049
85786001	1.81034
85786297	1.48276
85786378	1.50493
85787041	1.86207
85787433	1.7931
85787658	1.46798
85787673	1.87192
85787746	2.54926
85788084	3.0468
85788291	2.3867
85789040	2.52956
85790924	2.99015
85791162	1.74138
85791689	2.84729
85791703	1.85468
85791803	2.80542
85791892	3.38177
85791997	4.04187
85792207	3.60099
85792309	3.66502
85792343	3.86946
85792431	2.74138
85792903	3.17241
85793179	2.48522
85793222	3.07635
85793366	2.02217
85793587	1.72906
85793625	1.69458
85793712	4.04433
85794011	3.49261
85794198	3.47783
85794247	3.87685
85794346	3.36207
85794573	3.38177
85794781	5.30542
85794897	2.9064
85795428	3.02463
85795654	4.13547
85795669	2.54926
85795707	2.60837
85795971	3.24384
85796522	2.93842
85797428	3.29803
85798164	2.75862
85798754	2.77833
85798882	7.12069
85799593	4.64532
85799599	4.29064
85799604	5.18719
85799926	7.34729
85800219	6.77586
85800315	7.43842
85803008	6.73645
85803009	6.16502
85803023	7.15764
85803038	7.09113
85803089	8.90887
85803228	8.32512
85803230	7.61576
85803233	7.61576
85803245	11.0419
85803263	8.0197
85803274	8.58128
85803280	8.45074
85803283	8.72167
85803305	8.72414
85803308	9.14286
85803335	9.01724
85803363	9.2069
85803367	5.08128
85803388	5.40887
85803395	2.22167
85803396	7.07389
85803538	7.58374
85803561	6.98522
85803571	8.16502
85803600	9.67241
85803635	9.57635
85803645	9.28571
85803653	9.23892
85803658	9.63054
85803736	9.82266
85803821	9.33744
85803853	7.36946
85804102	7.41133
85804374	7.03202
85804377	8.21182
85804402	8.10099
85804407	7.80542
85804418	11.6182
85804483	10.5369
85804514	10.4039
85804524	9.40887
85804527	8.85714
85805433	8.49754
85805534	10.0468
85805537	10.4039
85805678	13.0099
85805703	10.8818
85805710	11.4581
85805728	11.2438
85805803	12.0468
85805834	11.298
85805843	11.7562
85806003	13.9581
85806014	11.7734
85806019	11.4286
85806023	11.4286
85806025	11.4433
85806034	11.532
85806139	10.9803
85806140	7.80049
85806235	10.0148
85806809	8.91872
85806820	8.62562
85806844	8.63054
85806847	9.35222
85806852	8.54926
85806869	8.76847
85806884	10.9778
85806901	8.02463
85806919	8.07389
85806927	8.59113
85806956	12.3177
85807022	12.697
85807044	11.7094
85807047	12.8276
85807052	13.6872
85807113	13.2365
85807266	13.5764
85807283	12.6034
85807320	11.6921
85807452	14.8424
85807463	12.0788
85807470	11.6305
85807484	13.0443
85807572	12.5025
85807577	12.3744
85807588	12.3744
85807598	13.8128
85807613	13.1626
85807625	12.7759
85807644	12.7266
85807647	10.6108
85807659	11.1034
85807662	10.8103
85807688	10.4852
85807692	10.3867
85807700	10.569
85807702	9.08621
85807709	10.4507
85807814	9.47537
85807815	8.57635
85807889	9.41379
85807910	12.4039
85807938	10.197
85807944	9.95567
85807948	10.2463
85808027	10.7118
85808168	10.0813
85808171	9.22414
85808172	9.05419
85808174	8.96305
85808183	8.84975
85808198	8.91626
85808481	8.96059
85808552	11.798
85808755	5.25862
85808815	6.65271
85808833	6.01232
85809048	5.8867
85809168	5.40887
85809173	5.09113
85809180	4.91626
85809212	7.00985
85809318	4.38177
85809319	3.96798
85809321	3.89901
85810117	4.01232
85810123	3.56404
85810368	4.72414
85810946	4.7931
85811107	4.68473
85811111	4.30296
85811115	5.30296
85811728	5.04926
85812158	4.31034
85812163	4.42365
85812207	6.14778
85813107	4.71429
85813383	4.89655
85815043	6.43103
85815730	4.09852
85816272	4.73153
85816327	4.64778
85816501	4.43842
85816503	3.52956
85816773	2.96305
85816807	2.97783
85816980	2.76847
85817211	2.35468
85817218	3.40394
85817269	2.49015
85817324	1.81527
85817331	1.42611
85817606	1.73892
85817745	1.71675
85817917	1.66749
85817921	3.84483
85817933	3.2069
85817934	3.18473
85818085	4.22414
85818160	3.79557
85818161	4.33251
85818173	3.29557
85818176	2.72906
85818213	2.37192
85818833	1.8399
85819381	1.45074
85819493	1.68719
85819503	1.17488
85819603	1.37438
85819758	1.05665
85819843	1.09113
85820012	2.52956
85820160	1.81527
85820406	1.63793
85820531	1.84729
85820964	2.10837
85821000	4.50739
85822258	2.94335
85822625	3.63054
85822715	2.5936
85822729	2.50985
85823357	1.5665
85823795	2.18227
85823816	1.92365
85823836	1.02463
85823837	0.931034
85823866	2.29557
85823930	1.28079
85823981	1.40148
85823988	1.01232
85823991	1.14532
85824111	1.80296
85824206	0.916256
85824236	1.44581
85824403	0.896552
85824506	1.37685
85824973	1.52217
85825020	1.18719
85825141	1.37685
85825795	1.31527
85826276	1.24384
85826303	1.19212
85826763	1.8202
85829085	1.31281
85829472	1.33005
85829580	1.73399
85829752	3.84483
85829848	2.70936
85830633	2.80296
85831324	3.12315
85831684	3.18719
85832224	2.47291
85832715	2.65025
85833136	3.58621
85833398	2.4335
85833502	2.63547
85833538	3.16502
85833540	2.49507
85833616	3.71429
85833881	3.78818
85833888	2.33005
85834242	2.26108
85834622	2.33005
85835011	3.06897
85835587	2.16749
85835698	1.33498
85835975	1.69951
85835999	2.16995
85836194	1.6601
85836792	2.88916
85836948	1.94581
85836950	2.01724
85837244	2.34236
85837269	2.55172
85837914	0.992611
85838087	0.980296
85838355	2.84975
85838452	3.50739
85838889	2.98522
85838916	3.16749
85838962	3.03695
85838967	2.97537
85839753	5.23892
85839820	2.25862
85839836	2.11823
85839953	2.34483
85840319	2.53448
85840710	1.90394
85840767	1.81773
85840873	3.42365
85840967	1.93842
85841572	1.87931
85842453	3.36453
85843060	2.15271
85843130	1.54926
85843637	1.88177
85843672	3.72167
85843880	5.04926
85844006	6.34483
85844144	5.57635
85844267	6.52463
85844289	6.3867
85844461	8.02956
85845103	8.9803
85845122	7.96552
85845127	7.08621
85845129	6.91626
85845146	7.23399
85845167	7.1133
85845197	6.80788
85845211	5.57389
85845221	5.47783
85845226	7.7931
85845314	4.20936
85845512	4.43103
85845765	3.82266
85845770	3.85961
85845828	3.10591
85845878	3.63054
85845979	2.40887
85845982	1.32266
85846956	1.4064
85847005	1.38177
85847006	3.42857
85847216	2.52463
85847351	3.27586
85847382	2.74384
85847459	3.40887
85847530	2.71429
85847711	2.81034
85848190	1.37438
85848329	1.72414
85848617	1.40394
85849517	2.35714
85849568	2.35961
85849578	2.11823
85849728	1.90887
85849801	2.89901
85849810	1.86946
85849817	1.80542
85849861	1.72906
85849985	2.11576
85850184	1.73399
85850373	1.60837
85850669	1.633
85851050	1.94581
85851333	1.67488
85851771	1.50739
85852381	2.7734
85852556	1.73645
85852701	1.76601
85852747	1.90148
85853223	2.73399
85853374	1.44089
85853680	1.9335
85853707	2.25862
85854413	1.89409
85854501	1.93596
85854519	2.26847
85854626	1.76355
85854686	2.13547
85854930	1.87438
85855155	1.80788
85855228	1.88177
85855654	1.71921
85855665	1.85714
85855793	1.97044
85855832	2.18966
85856592	2.91872
85856743	2.10099
85856971	1.75616
85857068	1.68719
85857377	1.8867
85857771	1.29803
85857812	1.4532
85857934	1.66502
85858008	1.4335
85858028	2.10837
85858393	1.54187
85858482	1.4532
85858601	1.93103
85859655	1.42611
85859701	1.70197
85859781	3.72167
85859953	2.92611
85860099	2.9335
85860251	2.92611
85860687	3.57143
85860758	2.50739
85860763	2.68473
85860765	1.81281
85860843	1.85961
85860893	1.56404
85861356	2.46798
85861653	2.57635
85861667	1.91626
85861843	1.80296
85861942	3.37438
85862067	2.19951
85862223	2.61084
85862420	1.34975
85862627	1.94828
85862712	2.04187
85862758	1.76601
85862942	1.9335
85862944	1.66749
85862945	1.80542
85863161	2.14778
85863188	1.98768
85863303	1.98768
85864136	2.10591
85864306	2.6601
85864362	1.96059
85864395	1.60591
85864439	3.41872
85864514	2.49507
85864625	2.31034
85864675	2.0936
85864869	3.4803
85865235	3.89163
85865241	2.97537
85865245	2.46552
85865247	3.2734
85865249	2.90148
85865251	2.77833
85865264	2.59113
85865266	2.58621
85865394	4.03448
85865500	2.20443
85865636	2.20443
85865731	2.06404
85866044	3.71921
85866111	1.95567
85866221	3.19704
85866400	1.80296
85866425	1.69704
85866515	2.49261
85866935	1.83744
85866951	1.36453
85867353	1.67734
85867416	1.68966
85867632	1.52217
85867824	2.02956
85868106	1.90394
85868576	3.05665
85868726	2.15025
85868792	2.22167
85868936	2.64532
85869201	2.34729
85869231	1.62808
85869355	1.7734
85870186	2.55665
85870301	1.6798
85870389	1.66256
85870521	1.85468
85870640	3
85870744	2.61084
85870871	2.63054
85871031	3
85871032	2.42365
85871033	2.42365
85871055	2.42365
85871076	2.45074
85871091	3.02709
85871414	2.49754
85871428	2.5468
85872049	4.19704
85872123	2.91626
85872178	2.63054
85872209	2.43103
85872228	2.43103
85872237	2.30049
85872246	2.19951
85872604	3.03202
85872852	2.97537
85873023	3.42118
85873181	3.6601
85873328	2.43596
85873380	2.18473
85873472	2.08621
85873526	2.06897
85874100	2.38424
85874133	1.73153
85874256	3.49261
85874736	8.97291
85874889	7.8399
85874981	7.6601
85875096	7.35468
85875104	7.35468
85875109	7.35468
85875112	7.35468
85875127	7.35468
85875145	7.35468
85875208	9.1798
85875306	2.88916
85875486	2.32759
85876208	2.81527
85876281	2.96552
85876907	3.43842
85876918	3.32266
85876920	2.57389
85876926	2.5665
85876955	3.4532
85876960	2.86453
85877073	3.78818
85877288	1.89409
85877588	1.64039
85877812	2.36207
85877830	1.35714
85878337	2.51478
85878435	1.52709
85878483	2.26108
85878788	1.41133
85878825	1.50985
85879550	3.39901
85879759	2.0936
85879890	2.10099
85879900	1.60837
85879997	1.76847
85880073	1.88424
85880114	2.08621
85880516	2.05911
85880772	1.62315
85880870	1.65517
85880964	2.5468
85880991	2.18966
85881036	1.40148
85881045	1.34236
85881052	1.34236
85881056	2.31527
85881423	2.35714
85881928	2.44581
85882058	2.22414
85882306	2.44335
85883087	2.27833
85883208	3.17734
85883590	3.52217
85883863	2.84729
85883884	2.64286
85883888	2.94828
85883890	2.64532
85883895	2.34729
85883900	1.80788
85883906	2.133
85883918	2.30542
85884604	2.87685
85884605	1.71675
85884788	1.56897
85885288	1.83498
85885389	4.00739
85885825	1.95074
85885837	1.88177
85885848	1.93103
85886472	2.47291
85886904	2.34483
85887255	2.67734
85887269	2.92365
85887523	3.30542
85887753	4.36207
85888884	3.34975
85889293	2.93842
85889298	3.00493
85890663	4.96798
85891500	1.93103
85891554	3.0468
85891604	2.00739
85892130	1.58374
85892253	2.32266
85892757	2.45567
85892844	1.95567
85893273	1.83005
85893285	1.7734
85893321	2.85468
85893572	1.38424
85893650	1.75369
85893698	4.04926
85893701	3.68719
85894152	5
85894308	3.99507
85894746	4.04433
85895244	4.37192
85895822	4.20936
85896319	4.90394
85896329	4.18966
85896419	4.39163
85896594	5.08374
85896642	5.27586
85897026	4.61823
85897259	5.48522
85897333	4.70936
85897343	4.6601
85897383	5.05911
85897524	4.30788
85897869	3.49015
85897902	4.15271
85897980	3.15764
85898438	3.02956
85899042	5.56404
85899110	4.26108
85899111	3.83005
85899131	4.42857
85899390	5.10837
85899443	3.67488
85900362	4.99015
85900364	3.68719
85900688	3.94828
85901269	5.78079
85901723	4.84975
85901916	4.80788
85901938	4.8399
85902052	6.25616
85902121	3.5197
85902145	5.92857
85902690	5.2266
85903255	4.48522
85903743	4.54926
85903995	4.55419
85904883	4.52463
85905713	5.26108
85905743	3.22167
85905774	2.7266
85905790	2.66256
85905858	2.91133
85905903	3.36453
85906248	2.67488
85906258	2.867
85906264	3.45813
85906285	2.72167
85906464	3.07389
85906688	4.06404
85906856	4.81527
85907020	4.01724
85907341	3.98276
85908202	8.58621
85908853	6.31527
85908859	5.40148
85908865	5.35714
85908871	5.133
85908877	4.96305
85908883	5.04433
85908892	5.64039
85908944	3.14778
85908974	3.16995
85909006	3.1133
85909256	3.34483
85909273	3.28818
85909380	3.66502
85909690	2.82512
85909721	4.27094
85909877	3.48276
85910163	3.76847
85910249	2.58374
85910812	3.39901
85910813	3.0665
85910857	3.19951
85910968	2.46305
85910982	3.68719
85910996	3.12069
85911015	3.55172
85911020	2.74631
85911065	3.81281
85911455	1.83005
85911583	2.80788
85912188	2.07389
85912189	1.94089
85912383	3.42857
85912565	2.98768
85912940	3.0468
85913149	2.82512
85913172	3.73399
85913382	3.15271
85913391	1.92118
85914091	3.40148
85914127	2.14532
85914136	2.39409
85914374	2.79803
85914648	3.32512
85914778	2.32266
85914780	2.45813
85914977	2.16256
85915550	2.28079
85915748	2.49261
85915853	2.8399
85915955	1.6798
85915970	4.0936
85916121	2.57882
85916389	3.15764
85916406	3.08867
85916450	2.91379
85916462	3.41133
85916527	2.7266
85916538	2.7069
85916544	4.08374
85916729	4.83005
85916813	3.85222
85916819	3.21921
85916823	3.14532
85916897	2.7734
85916935	2.71675
85917016	2.82266
85917123	4.06158
85917356	4.6133
85917709	4.40148
85917742	4.65025
85917751	4.08374
85917775	3.4803
85917777	3.1133
85917896	3.09852
85917998	2.77094
85918034	2.92118
85918178	3.89901
85918459	3.27586
85918740	6.92118
85918792	4.82266
85919146	4.89163
85919152	4.82266
85919155	4.87931
85919521	5.38916
85919690	4.57389
85919712	2.55665
85919761	2.92365
85919813	2.27094
85919984	2.08128
85920372	2.52956
85920395	2.16749
85920696	3.24631
85920706	2.21429
85920833	2.42365
85920882	2.99507
85920886	2.81773
85921380	2.6133
85921700	2.24877
85922122	2.35714
85922144	2.94089
85922184	2.29803
85922441	1.89163
85922491	2.19458
85922637	3.41379
85922646	3.68227
85922937	3.71921
85922942	4.8867
85922988	7.39163
85923015	6.29803
85923623	7.25616
85923677	6.5665
85923793	6.62315
85923794	6.5665
85923808	6.81773
85923809	6.42365
85923821	9.70197
85923831	6.07635
85923891	5.28325
85924050	6.50493
85924181	5.30542
85924378	6.68719
85924816	4.68227
85924886	5.51232
85925057	4.85222
85925103	4.85222
85925104	5.58374
85925421	3.96059
85925437	5.51724
85925439	5.19212
85926024	5.9335
85926315	3.99015
85926428	4.62069
85926665	3.99015
85926798	4.89655
85926804	4.33498
85926838	5.23892
85927155	3.94828
85927179	3.66749
85927183	3.32266
85927187	3.46552
85927197	3.32512
85927199	3.08867
85927201	2.83005
85927203	2.98522
85927205	3.40148
85927207	2.54926
85927209	3.57389
85927211	3.07143
85927264	3.95813
85927332	3.14286
85927424	2.96059
85927425	3.0936
85927551	3.61823
85927625	3.24138
85927669	3.22906
85927901	3.18473
85928083	2.96305
85928838	3.30542
85929440	3.77094
85929587	2.89409
85929834	3.33744
85929962	3.89901
85930022	5.5936
85930099	8.02463
85930101	7.38177
85930105	7.42365
85930109	8.18227
85930113	8.11823
85930117	8.11823
85930118	8.21429
85930296	8.11823
85930326	8.76601
85930493	6.34975
85931213	5.64778
85931301	5.25369
85931627	4.44581
85931800	4.44581
85932548	6.74384
85932594	5.87685
85932656	5.68473
85932787	5.57635
85932810	4.13547
85932848	3.71675
85932920	2.81034
85933246	3.59113
85933264	3.5197
85933390	4.53941
85933443	4.68966
85933584	5.25862
85933801	4.63793
85934038	4.81281
85934057	8.90887
85934928	6.05911
85934930	6.16256
85935008	6.35714
85935355	6.3399
85935428	6.05172
85935683	5.75616
85935742	5.50739
85935746	5.71675
85936192	7.93596
85937097	6.70197
85937154	6.12069
85937166	7.57389
85937599	7.03448
85937606	7.21921
85937616	7.28818
85937848	7.34236
85937948	7.10099
85937953	7.31773
85938569	7.88177
85938767	7.27586
85938876	5.24631
85938877	3.87192
85939651	4.19458
85939789	3.85961
85940115	3.7266
85940203	3.72906
85940214	3.64532
85940283	3.19951
85940316	3.49261
85940408	6.17241
85940581	5.53695
85940838	5.60591
85940895	8.80542
85941674	8.19704
85941711	8.19704
85941832	8.93596
85941839	6.60837
85941844	6.02956
85941845	5.46552
85941852	6.26601
85941916	3.51478
85941928	2.85961
85942198	3.42857
85942403	2.99507
85942507	2.47044
85942927	3.47291
85942958	2.94581
85943212	2.5468
85943261	3.64532
85943552	2.68719
85944023	2.3867
85944050	2.26847
85944105	3.74384
85944159	2.85714
85944170	2.88177
85944229	3.15764
85944467	4.35222
85944611	3.47291
85944614	2.99754
85944683	2.77833
85945128	2.50739
85945166	2.30788
85945356	1.72167
85946007	1.96059
85946152	1.75862
85946338	2.14532
85946557	2.1133
85946729	1.76355
85946752	2.85714
85947044	1.91872
85947046	1.75616
85947202	3.82266
85947203	3.78325
85947363	3.16256
85947385	3.23892
85948016	4.07882
85948408	3.00739
85948540	2.17241
85948677	1.75123
85948940	1.94828
85949202	2.18227
85949286	2.14286
85949420	3.3867
85949475	5.31034
85950063	4.67488
85950090	4.52956
85950091	4.52956
85950092	4.52956
85950517	5.2734
85950534	2.80296
85950547	2.79064
85950566	2.33251
85950647	2.39901
85951241	4.2734
85951313	3.34483
85951619	3.34483
85951794	3.34483
85952553	4.82512
85952661	2.5197
85952688	3.46798
85952878	3.57143
85953324	2.56404
85953374	2.29803
85953405	4.50739
85954028	3.1798
85954040	2.42365
85955193	2.39409
85955514	3.23399
85955993	2.93103
85956079	2.85961
85957206	1.76601
85957207	2.93842
85957214	1.45813
85957216	1.60837
85959947	2.1133
85960585	2.49015
85960822	1.15271
85961192	1.63793
85961528	2.68719
85961543	1.58867
85961553	1.50739
85961881	2.69458
85961907	2.0936
85961912	3.30296
85961921	2.87192
85963586	3.65517
85963749	2.95074
85964770	3.09852
85965205	2.74138
85965237	2.59113
85965449	2.20443
85965844	2.61823
85966081	2.28325
85966494	1.89655
85966746	2.14286
85966843	2.61823
85969321	1.71182
85969484	2.15271
85969485	1.94828
85969696	3.94828
85970430	2.55911
85970431	1.98768
85970433	2.18719
85970593	2.77094
85971309	2.99261
85971618	2.06897
85971632	2.76108
85971693	1.90148
85972389	2.44828
85972665	2.12315
85973297	1.94828
85973576	2.24138
85973751	1.94335
85973785	2.5197
85974395	3.57635
85975747	2.86946
85975848	4.70936
85976285	3.34975
85976811	3.68966
85977639	3.43842
85977700	4.40148
85977774	4.21921
85977874	3.8399
85977901	3.99015
85977903	3.14778
85977912	3.99015
85977931	4.27586
85977936	2.52956
85977938	3.09606
85977939	2.63547
85977951	2.41626
85977986	2.31527
85977988	3.44581
85978000	1.76847
85978004	2.33498
85978006	1.38424
85978011	1.69704
85978019	2.01232
85978029	1.32266
85978094	1.60099
85978223	2.09852
85978274	1.22167
85978304	1.76355
85978414	1.65025
85978431	3.87685
85978731	2.97783
85978829	2.97783
85980157	5.40394
85980469	5.77094
85980496	4.39409
85980498	3.21429
85980500	2.87438
85980502	3.05665
85981150	5.08621
85981286	2.72906
85982305	2.75123
85982595	2.7734
85982668	3.37438
85982690	4.10837
85982737	2.08128
85982762	3.01478
85983274	4.78079
85983349	5.84975
85983396	5.8399
85986124	4.98768
85986514	5.2266
85986805	5.367
85986811	4.50739
85986823	5.12315
85986862	2.74631
85986878	3.19951
85987660	2.65764
85988011	2.41133
85988061	2.93103
85989498	2.84236
85989899	3.15764
85990724	3.12069
85990806	3.68966
85990848	3.01478
85991762	3.37438
85991887	3.05419
85992048	2.37438
85993248	2.26108
85993477	2.55911
85993494	2.23892
85993819	2.49261
85993826	3.65271
85994149	3.61823
85994211	3.02956
85995019	3.18473
85995577	3.67488
85996025	3.4064
85996420	2.4803
85996437	3.04187
85996496	2.52463
85996719	2.50985
85997390	2.14039
85997750	1.96552
85998101	1.88916
85998615	2.16256
85998805	1.63547
85998851	2.4532
85999646	3.52217
86000254	3.15764
86000705	3.70936
86000707	3.15025
86000938	4.93596
86000971	2.30542
86001286	2.30542
86001539	4.08128
86001599	2.78571
86004385	3.90887
86004602	2.96059
86004925	2.79803
86005062	3.13793
86007844	2.6601
86007959	4.43842
86008067	2.68719
86008261	2.87685
86008379	2.92857
86008915	2.78818
86008965	2.26108
86009880	1.84975
86009973	1.52463
86009975	1.47537
86010506	1.71182
86011102	3.07389
86011169	2.34483
86011490	2.2069
86012192	2.86453
86012193	3.6798
86012459	2.5197
86014314	2.24138
86014318	3.77833
86015031	2.38424
86015068	3.08374
86015563	2.633
86015617	2.57882
86015971	2.39655
86016345	3.6601
86016923	2.66502
86017840	2.61576
86018418	3.87685
86018774	3.51232
86019035	3.87438
86019420	6.65025
86019437	5.42118
86020144	5.42365
86020161	5.34975
86020169	5.28325
86020172	5.28325
86021602	6.24877
86022889	5.96552
86023807	2.96305
86025027	2.85222
86025542	3.66502
86026186	2.8202
86026854	3.15271
86027130	2.83744
86028310	2.75616
86028364	2.66256
86029162	3.90394
86029209	3.68966
86030088	3.10099
86030386	3.28325
86030388	6.73892
86031021	7.2266
86031068	6.26108
86031069	5.74631
86031075	5.633
86031076	5.47537
86031082	5.59113
86031113	5.22167
86031512	5.53448
86031778	4.60591
86031946	2.78818
86032174	2.77833
86032873	3.24877
86033163	2.52709
86033995	2.98768
86035139	3.66256
86035389	3.29557
86035635	3.00985
86036305	4.76108
86036321	2.46305
86036381	2.92118
86036784	4.01232
86037688	2.85222
86038195	2.5665
86039435	1.98768
86039705	1.59852
86039987	2.20197
86040984	1.76847
86041088	4.12069
86041542	2.67734
86041548	2.85714
86041562	2.67241
86041694	2.73399
86043699	3.66256
86043997	2.03941
86044087	2.7266
86045291	2.40148
86045439	2.11576
86045562	2.66749
86046026	3.21182
86046230	1.94828
86046526	2.61084
86046672	2.73153
86046804	2.16995
86046893	2.50246
86047122	2.41133
86047268	2.39163
86047506	2.08128
86048359	1.93842
86049462	2.65025
86049513	2.37685
86050017	2.33251
86050162	2.55665
86050584	3.14532
86051419	2.0197
86051422	1.53695
86051631	2.96059
86051716	2.03202
86053391	1.76108
86054917	2.05911
86055698	2.4335
86056283	1.44581
86056484	1.66995
86057623	1.75369
86057876	1.65025
86058211	1.32759
86058457	2.37931
86058458	0.82266
86059007	1.64532
86060327	1.30049
86060337	2.14286
86060533	1.7069
86060809	1.60345
86061079	1.60837
86061148	2.29557
86061226	3.57389
86061270	3.50985
86062285	2.8867
86062842	4.81034
86064182	3.77586
86064198	3.8202
86064318	3.8202
86064481	4.23399
86064499	3.6601
86065558	3.21675
86065620	1.97537
86067015	2.64532
86067187	1.1798
86067471	1.30788
86067514	2.07882
86067556	1.29064
86067947	2.09606
86068016	2.46305
86068032	1.54187
86068649	1.633
86069174	2.96552
86069612	1.97537
86069621	2.52217
86069803	2.20443
86069804	1.61084
86069805	1.33005
86070152	1.36207
86070472	1.65271
86071892	2.03695
86072489	1.49754
86073266	1.28818
86073611	1.44335
86073634	1.79064
86074033	1.64039
86074839	0.773399
86075159	1.50739
86076991	1.43596
86077322	1.99261
86077505	1.46305
86077506	1.77094
86077525	1.6798
86078355	2.95813
86078825	2.63054
86078886	1.80296
86080024	2.03695
86080141	2.13547
86080363	2.31527
86080402	1.62808
86080481	2.66502
86080885	1.9335
86080919	1.99754
86081309	2.38424
86082289	1.82759
86082295	1.44581
86082316	2.76601
86083333	2.99015
86083334	5.49507
86084336	5.79557
86086142	5.39163
86087418	9.133
86087473	7.47291
86087571	7.34236
86087667	11.2365
86087859	9.40148
86087901	9.26847
86087906	8.90148
86087926	8.85961
86087931	8.89655
86087940	8.52463
86087946	8.77094
86087951	8.70197
86087961	7.96059
86087971	8.10837
86088000	8.69212
86088047	7.84729
86088101	12.8424
86088161	5.76601
86088214	5.90148
86088264	8.14286
86088275	6.83744
86088305	6.367
86088311	6.26847
86088316	6.49261
86088371	6.68473
86088391	5.51232
86088512	5.02956
86088578	3.8867
86088607	3.7266
86088627	7.12069
86088647	4.23399
86088688	4.37192
86089321	4.60837
86089448	4.17241
86089793	3.98768
86090057	4.16256
86090375	3.05419
86090720	4.63793
86091216	2.67734
86091668	3.91133
86091786	2.81281
86091976	3.05911
86092277	3.25123
86092747	3.52956
86093076	3.02956
86094142	3.79803
86094583	3.11576
86094675	3.2069
86094698	2
86095372	2
86095516	2.86453
86095686	2.4532
86095712	3.05911
86096090	5.42118
86096316	5.70936
86096332	4.98522
86096390	4.81281
86096393	4.68719
86096517	4.63054
86096518	3.77833
86096550	3.77094
86097188	5.16502
86097283	2.51478
86098788	4.18473
86099454	3.52956
86099458	2.97783
86099515	2.42611
86100166	3.15764
86100215	4.50739
86100640	3.26601
86100641	3.45567
86101747	4.3202
86102874	3.59606
86103032	3.33005
86103182	5.79803
86103671	3.16502
86103673	1.73645
86103891	1.55911
86103966	3.633
86104993	1.97537
86105519	3.39901
86106331	2.42611
86106583	3.24384
86106754	2.54433
86107192	2.4532
86107298	4.60345
86107846	2.8867
86108280	5.02956
86108282	3.43596
86108553	3.79557
86108860	3.90394
86111118	3.66256
86111162	4.02709
86111773	4.53941
86111808	3.41872
86111972	3.76601
86112768	5.58621
86112807	4.82266
86113110	3.54433
86113666	3.54433
86114144	3.86207
86114226	4.03448
86114450	5.73892
86114497	4.42118
86114879	7.26601
86116047	6.72167
86116099	6.68966
86116164	7.41872
86116168	6.99015
86116298	13.1429
86116687	11.9557
86116689	11.7266
86116894	11.7266
86117059	11.9778
86117151	12.5222
86117161	12.0296
86117294	12.5714
86117360	12.7537
86117380	12.6207
86117386	10.6749
86117403	12.1305
86117413	10.2315
86117609	9.85468
86117656	9.44828
86117685	12.83
86117796	11.1527
86118113	11.1527
86118124	11.1034
86118227	11.2857
86118264	11.1034
86118384	12.7192
86118608	8.1798
86118630	8.26847
86118750	8.18227
86118779	9.35468
86119322	8.01724
86119359	8.65271
86119416	6.28079
86119421	3.73153
86119624	3.92118
86119973	5.0197
86119977	4.38916
86120176	4.38916
86120384	5.15517
86120391	3.49015
86120411	3.33744
86120622	4.44581
86120664	4.05172
86120680	3.97044
86120875	4.43103
86121384	3.79064
86121624	4.00739
86122378	4.06897
86122816	4.99015
86123058	4.07389
86123267	4.10591
86123275	6.31527
86123437	5.05665
86123455	5.40887
86123661	4.74138
86124233	4.70936
86124542	5.37931
86124784	4.92118
86124964	4.84975
86125042	4.74138
86125355	4.30542
86126217	4.28325
86126467	4.45813
86126525	5.37931
86126556	5.23892
86126696	4.45567
86126699	4.66995
86126702	4.91379
86126714	4.40394
86126722	5.00246
86126832	5.12315
86127012	3.75123
86127827	3.60837
86127911	4.83005
86128086	4.97044
86128212	4.33744
86128253	5.47537
86128644	4.85222
86128670	4.98276
86129290	4.85222
86129333	5.05172
86129573	4.81773
86129740	4.2266
86129955	6.09852
86129970	5.06897
86130172	6.45567
86130479	5.56404
86131011	6.24877
86131168	4.32759
86131216	3.71921
86131711	4.31281
86131802	3.81281
86131994	3.66995
86131997	4.30542
86132042	4.5197
86132173	3.81773
86132387	3.78571
86132510	5.4803
86132782	5.07882
86132842	4.34975
86132920	8.07635
86133162	7.74877
86133350	6.97783
86133954	7.1133
86134177	7.09852
86134247	7.00985
86134288	7.08867
86134303	10.2783
86134361	8.78571
86134422	8.72167
86135316	8.72167
86135471	8.72167
86135721	8.72167
86135900	8.72167
86136022	8.72167
86136088	8.72167
86136132	8.72167
86136492	8.72167
86136617	8.72167
86136625	8.72167
86136669	8.75862
86137074	9.5197
86137227	6.83744
86137338	7.77094
86137644	7.37192
86137789	5.36207
86138002	5.09606
86138080	4.61823
86138266	3.03695
86138293	4.21675
86138365	4.81281
86138490	3.85714
86138594	3.85714
86138914	4.28571
86139055	3.93596
86139091	3.81773
86139114	4.27586
86139232	4.09113
86139314	5.17488
86139638	4.95813
86139705	5.03695
86140253	4.78079
86140678	4.66256
86140906	4.97783
86141476	4.17488
86141738	3.83005
86141789	4.14532
86141801	2.49754
86142129	2.65271
86142236	2.42365
86142405	2.99507
86142553	2.75369
86142684	2.53202
86142824	3.46798
86142846	2.81034
86143085	3.03941
86143433	2.07389
86143975	2.16256
86143982	2.60345
86144176	3.29064
86144218	3.28325
86144424	2.6601
86144514	2.6601
86144531	4.57635
86144758	2.78818
86144922	2.31773
86144952	3.31773
86145474	3.4532
86145711	2.83744
86145828	2.83744
86146162	2.96552
86146187	2.85468
86146536	2.867
86146933	3.22414
86147443	2.24384
86147573	2.24384
86147753	4.1798
86147959	3.78571
86148101	3.75123
86148525	3.72167
86148541	3.72167
86148825	7.55172
86149093	6.28325
86149095	5.19212
86149097	4.81281
86149106	4.46798
86149119	4.84236
86149712	4.79064
86149750	4.99261
86149770	3.94089
86149881	6.18227
86149959	5.33744
86150564	5.33744
86150853	5.83005
86151070	5.48522
86151137	6.10345
86152009	7.133
86152141	5.66256
86152143	5.45813
86152372	6.07635
86153452	5.84975
86153454	4.62069
86153577	4.8867
86153708	4.05665
86153784	4.1798
86154153	5.33498
86154290	4.02709
86154364	4.4335
86154441	3.87192
86154489	4.24384
86154541	6.05665
86154733	4.78818
86154745	4.8202
86154952	5.12315
86154991	4.60591
86155251	4.73645
86155484	4.74384
86155864	4.87192
86155928	4.71429
86156392	4.84975
86156830	3.63547
86156931	3.88916
86157179	2.13054
86157215	2.08128
86157538	2.2931
86157651	4.14532
86157744	4.93103
86157765	3.74877
86157780	6.65517
86157883	6.00985
86158064	5.84236
86158073	5.84236
86158138	5.84236
86158425	6.57882
86158751	6.07635
86158880	8.54926
86159309	5.27094
86159325	5.27094
86159477	5.79557
86159787	5.08374
86159803	6.33005
86159828	1.90887
86159995	3.58128
86160018	2.72414
86160245	4.40394
86160324	3.08867
86160329	3.21429
86160337	3.06404
86160513	3.42118
86160714	3.76355
86160848	2.57882
86161014	1.96305
86161023	1.31527
86161030	1.25862
86161054	1.89655
86161137	1.04926
86161154	1.13547
86161578	1.63793
86161728	3.61576
86161730	4.38177
86161732	4.83744
86161734	5.26601
86161766	5.5197
86161927	5.4064
86161963	5.28325
86162128	5.31281
86162241	5.87438
86162582	6.03202
86163070	2.84729
86164211	2.71921
86164529	5.64532
86164583	2.71675
86164694	2.91626
86164828	5.14039
86164913	4.0936
86164986	4.2931
86165600	4.81034
86165621	4.11084
86165625	3.08621
86165896	3.64039
86165914	2.64532
86166021	3.34729
86166151	2.39901
86166194	2.56897
86166233	4.18473
86166273	4.13547
86166297	5.21182
86166374	4.71182
86166633	5.21675
86167023	4.79064
86167361	5.5
86167524	6.23645
86167634	4.38177
86167970	4.63793
86168369	3.6798
86168492	5.92118
86169242	2.5665
86169249	1.79803
86169579	1.45567
86169687	2.7734
86169794	1.79803
86169949	1.91379
86170213	1.99261
86170243	3.28571
86170843	2.05172
86171694	2.30296
86171733	2.41379
86171853	3.80788
86171895	3.1133
86171928	2.45074
86172348	2.47291
86172751	2.54433
86172811	5.75862
86172895	4.65764
86172911	4.44828
86172968	4.45074
86173836	4.66502
86174306	4.5197
86174943	4.59852
86174944	4.68719
86174997	4.96552
86175226	6.16749
86175398	5.24138
86176035	5.28818
86176416	5.60345
86178032	6.05419
86178120	5.66502
86178666	5.86946
86178811	5.28325
86179164	4.99754
86179191	4.99754
86179444	6.41626
86179517	4.51232
86179941	5.09606
86188447	3.71429
86192927	2.91626
86193071	2.74877
86193357	4.22906
86193434	1.76601
86194666	3.05172
86194669	1.57882
86194792	1.40887
86194832	4.14532
86194896	2.9803
86195023	2.84236
86195129	2.43842
86195168	2.87438
86195248	1.89163
86196541	2.08128
86196571	1.63547
86196619	1.59852
86196750	4.95813
86196946	4.17488
86197018	5.41379
86197031	4.80296
86197404	5.30296
86197778	5.13547
86197967	5.53941
86198135	4.74631
86198254	5.69704
86198409	3.7069
86198411	3.94335
86198433	4.02463
86198707	3.68719
86198722	3.92118
86198755	6.75369
86199038	5.40887
86199042	5.41379
86199196	5.4064
86199357	5.64778
86199367	6.26847
86199455	5.10345
86199461	5.44581
86199726	5.33498
86199891	4.18966
86199959	4.3399
86199960	4.09852
86199977	5.13054
86199996	3.57143
86200007	3.99261
86200008	3.58128
86200096	5.16749
86200363	5.18966
86200531	4.98522
86201058	4.74631
86201264	4.7734
86201306	4.9532
86201434	4.61084
86201447	4.59852
86201687	5.52217
86201731	5.81034
86201935	6.39409
86202048	4.84483
86202281	5.61576
86202303	5.07143
86202567	6.23645
86202620	5.17734
86202737	6.67488
86202779	6.81773
86202829	6.69212
86203047	6.24138
86203052	6.34483
86203113	6.86946
86203357	6.71675
86203594	4.43103
86204800	4.75616
86204922	4.77586
86205482	5.60591
86205753	3.66502
86206074	4.25616
86206165	4.55172
86206312	3.98522
86206351	6.42365
86206510	4.24384
86206667	4.44581
86207134	4.25616
86208747	4.78571
86208915	4.75616
86209557	7.07882
86210206	5.51724
86210208	3.79803
86210210	3.91626
86210614	3.87931
86210622	2.95074
86210914	3.35468
86211151	2.00246
86211268	3.633
86211599	2.05419
86211636	2.94581
86211788	3.17734
86212112	1.88916
86212167	2.48276
86212332	2.02709
86212502	1.5936
86212656	1.41379
86213346	1.36453
86213576	1.5936
86213635	1.28079
86213752	2.33005
86213895	1.59113
86213944	1.6798
86214089	1.13054
86214401	1.81527
86214488	2.10837
86214567	2.84975
86214575	2.35468
86214579	2.55419
86214583	2.84975
86214760	3.20443
86214965	3.367
86214966	2.81527
86215501	3.95813
86215805	3.75369
86215807	4.08621
86215809	3.94089
86215811	4.36453
86215813	5.15025
86215825	4.75862
86216084	4.40887
86216241	5.56158
86216379	4.57635
86216537	5.20443
86216616	3.9803
86216671	6.18473
86216760	4.07389
86216761	4.52956
86216891	4.87685
86216924	4.1133
86217920	5.10345
86218154	4.81773
86218951	3.91872
86219365	3.50985
86219756	4.07389
86220243	4.03448
86220279	2.89655
86220452	3.14778
86220681	2.77586
86220855	3.49754
86221403	3.98522
86221509	3.133
86221979	3.05911
86222265	3.91626
86222391	2.74138
86223205	3.30542
86223236	2.16502
86223639	2.9335
86223848	2.6798
86223953	2.59852
86224140	2.66502
86224273	2.9532
86224275	4.23645
86224485	3.85961
86224822	4.4532
86224938	3.86207
86225151	3.9803
86225251	3.69458
86225993	3.9532
86225998	1.86946
86226190	1.68473
86226313	2.00493
86226596	1.89901
86226803	2.2069
86226877	2.11576
86226926	3.19704
86227014	2
86227351	3.32266
86227467	1.7931
86227615	1.96059
86227710	2.99507
86227835	3.67241
86228008	2.4532
86228020	2.46552
86228079	2.45813
86229368	4.32759
86230058	1.51232
86230319	1.6601
86230617	2.99261
86231192	2.88177
86231457	2.74138
86231688	5.5665
86231817	5.23399
86232157	6.98522
86232473	5.87685
86232752	6.17734
86232793	6.94581
86233043	5.84236
86233044	6.87192
86233149	7.18719
86233577	8.76108
86233629	6.10099
86233633	6.10345
86233639	6.83498
86233796	6.3399
86233918	6.1601
86233958	5.12562
86233970	2.65271
86234059	2.64286
86234407	2.25616
86234486	2.15271
86234532	1.78079
86234923	2.8867
86235022	2.05911
86235262	2.28325
86235335	2.3867
86235388	3.52956
86235514	2.75616
86235570	2.65271
86235627	2.71675
86235628	3.53202
86235850	3.29803
86235927	2.91379
86236027	2.83744
86236112	2.89655
86236423	2.74877
86236465	3.1601
86236767	2.85714
86236854	2.98768
86236939	2.21182
86237052	1.73399
86237369	3.35468
86237441	2.3202
86237561	2.53448
86237638	2.19458
86237665	2.47537
86238017	4.05419
86238035	1.91872
86238038	2.0197
86238090	2.76108
86238130	2.30296
86238140	3.34975
86238160	2.82266
86238350	2.44335
86238386	3.26601
86238564	3.12808
86238758	2.97537
86238974	2.33005
86238988	3.02709
86239017	2.84729
86239029	2.84236
86239145	4.60837
86239171	7.53202
86239312	11.17
86239359	10.4778
86239373	10.4778
86239376	10.4778
86239405	10.4778
86239451	10.4778
86239512	10.4778
86239588	10.4778
86239747	10.4778
86240877	10.8547
86241008	9.97291
86241249	9.7266
86241855	10.0197
86242520	9.06158
86242767	5.29064
86242771	3.78571
86242817	2.27586
86243236	2.00246
86243288	1.43103
86243415	1.6133
86243446	1.50739
86243723	1.56404
86243747	1.40887
86243753	4.40394
86243880	2.74877
86244000	3.78325
86244099	3.74631
86244110	3.78818
86244117	3.66256
86244118	3.47783
86244392	4.02709
86244725	3.81773
86245045	1.32512
86245051	1.4064
86245074	1.45567
86245079	1.07143
86245229	1.37438
86245338	0.864532
86245463	0.955665
86245535	0.862069
86245648	1.99015
86245658	0.758621
86245731	0.751232
86246143	3.62069
86246147	2.34975
86246704	2.3202
86246855	2.23399
86246883	1.32759
86246908	1.83005
86247291	3.32759
86247507	4.34975
86247794	3.84975
86247803	4.13793
86248008	3.76601
86248033	3.67241
86248069	3.87438
86248191	5.57882
86248252	4.57143
86248465	4.15025
86248469	4.15025
86248941	4.17488
86249190	6.06404
86249379	1.93103
86249477	1.80296
86249480	3.56897
86249701	3.2734
86249777	3.09852
86249998	2.46305
86250014	2.46305
86250276	2.46305
86250298	3.26108
86250322	2.56897
86250657	3.19704
86250663	1.19951
86250881	1.38177
86250887	2.25123
86250966	1.68719
86251077	1.64532
86251224	2.07635
86251260	2.24631
86251713	1.367
86251778	5.01478
86251794	3.64039
86251795	3.64039
86251796	3.8202
86252110	5.20197
86252166	4.44335
86252169	5.62069
86252236	3.70936
86252322	4.98522
86252389	4.36946
86252442	4.4335
86252493	2.60345
86252533	2.64532
86252569	3.21182
86252670	3.96059
86252767	2.85961
86253194	2.4803
86253263	4.72906
86253344	4.14532
86253490	2.61084
86254093	2.68227
86254147	3.26108
86254170	1.97291
86254867	4.42857
86255359	2.46798
86255405	2.47783
86255422	3.53202
86255590	2.78079
86255646	4.16256
86255905	4.42857
86256043	4.12562
86256659	4.26847
86256800	4.45813
86257184	5.08621
86257352	6.2734
86257593	4.90148
86257594	4.24631
86257595	3.81773
86257596	3.72906
86257648	4.22414
86258110	4.37192
86258136	2.97783
86258669	2.56404
86258740	3.59606
86258746	2.84975
86258786	2.20197
86258912	2.13547
86259156	1.9803
86259175	4.87685
86259242	1.78079
86259604	1.97291
86260088	4.81773
86260137	3.82266
86260286	3.81773
86260713	4.89655
86261092	4.60099
86261103	5.66749
86261172	6.67241
86261216	6.59606
86261914	7.21429
86261917	6.7069
86261919	6.17241
86261925	5.69212
86261945	5.20197
86261969	5.2266
86261973	7.44335
86261989	4.56897
86262005	4.3202
86262230	4.50739
86262587	4.8867
86262784	1.52217
86263203	1.62069
86263532	1.37931
86264105	4.20197
86264140	2.14039
86264299	3.23399
86264779	2.73153
86264922	3.53448
86264960	3.87685
86265011	5.95813
86265148	5.94089
86265386	4.8399
86265900	4.39409
86266068	4.45567
86266325	4.02956
86266368	4.76847
86266461	4.0936
86266481	5.1798
86266495	3.36946
86266509	3.5665
86266515	10.7291
86266641	7.84729
86266646	7.72906
86266648	7.72906
86266660	7.72906
86266691	7.72906
86266692	7.72906
86266697	7.76847
86266703	7.87685
86266833	14.0099
86266892	7.68227
86266922	7.25123
86266941	7.61576
86266962	7.5
86266964	7.3867
86266968	7.3867
86266981	8.37685
86267000	8.25616
86267004	9.00739
86267088	9.05665
86267110	8.867
86267140	5.02956
86267464	5.03202
86267649	7.25369
86267659	5.67488
86267956	5.28571
86267979	5.28571
86268029	8.09606
86268171	6.94581
86268651	8.16995
86269273	9.21921
86269314	6.29064
86269315	6.27094
86269319	6.27094
86269331	6.27094
86269335	6.27094
86269715	7.50739
86270335	2.53695
86270390	4.92611
86270618	4.12808
86270721	3.00739
86270810	3.05665
86270971	3.11576
86271277	2.97044
86271283	7.68966
86271391	5.47044
86271396	7.97783
86271661	7.28325
86271725	9.42857
86271891	14.298
86272249	12.8818
86272997	12.8818
86273024	12.8818
86273031	12.8818
86273058	12.8818
86273059	12.8818
86273103	12.8818
86273190	17
86273245	15.4778
86273420	13.4877
86273561	13.4877
86273743	14.3966
86273781	12.4433
86273786	12.7931
86273930	12.6576
86273933	12.6576
86273935	12.6576
86273958	12.6576
86274008	12.6576
86274025	14.0049
86274027	9.97783
86274087	13.8103
86274113	7.66995
86274138	7.13054
86274216	7.13054
86274236	6.92857
86274243	6.91133
86274246	18.3005
86274284	9.8867
86274307	9.8867
86274344	9.74877
86274350	9.74877
86274389	9.74877
86274398	9.74877
86274429	9.94828
86274434	9.69704
86274435	9.49754
86274708	9.49754
86274824	9.49754
86275246	11.0616
86275319	6.21921
86275320	6.7069
86275531	5.26847
86275772	11.1601
86276404	5.49261
86276496	5.49261
86276574	5.49261
86276583	5.49261
86276603	6.73153
86276607	6.42611
86276990	5.77094
86277027	15.0468
86277350	10.6847
86277444	10.6847
86278182	11.2414
86278309	17.165
86278431	17.5246
86278435	18.633
86278620	18.2882
86279049	18.0887
86279313	17.4286
86279314	17.4286
86279504	17.4286
86279706	16.5813
86279723	16.5025
86279850	16.4335
86279914	16.4335
86280114	16.4335
86280864	18.6478
86280868	14.9064
86281052	16.8621
86281206	13.4532
86281354	13.4532
86281522	13.4532
86281589	13.4532
86281852	13.5788
86281871	14.9557
86282659	11.8177
86282802	11.3818
86282925	10.7808
86282963	12.798
86283283	7.99015
86283284	6.47537
86283286	7.68227
86283287	13.633
86283351	13.2833
86283385	13.1256
86285091	15.2414
86286102	15.3793
86286163	15.1527
86286412	20.0739
86286606	17.6847
86286635	17.0099
86286637	16.7562
86286639	16.7562
86286643	16.7562
86286645	16.7562
86286648	15.9581
86286654	15.9581
86286655	15.8251
86286660	15.7611
86286682	16.2709
86286721	10.7882
86286805	10.6232
86287797	11.7635
86287798	10.0936
86288007	10.0025
86289463	9.92857
86289594	8.99507
86289814	9.1798
86289841	10.766
86290148	9.08867
86290168	9.08867
86290443	9.09852
86290874	9.31773
86290936	12.734
86290974	7.92365
86291207	8.32512
86291710	7.89655
86291740	7.90887
86292164	7.46305
86292773	8.09852
86292801	8.24877
86293375	7.4335
86293434	7.54433
86295141	7.05665
86295150	5.8399
86295432	4.37438
86295551	4.37438
86295829	5.46552
86296217	2.41872
86296223	2.59113
86296353	1.51478
86296520	5.40394
86296577	3.25369
86296615	2.83005
86296700	2.82759
86296976	5.20197
86297066	4.87192
86297072	4.68227
86297200	5.27094
86297478	8.32266
86297668	5.61084
86297672	6.08621
86298335	6.11084
86298344	12.2833
86298518	9.3399
86298595	9.62315
86299134	9.87685
86299185	8.66995
86299347	7.8867
86299397	8.08128
86299413	9.21429
86299547	8.74384
86299598	8.55419
86299747	7.95074
86299749	7.95074
86299811	9.7069
86299997	7.633
86300256	8.02463
86300491	7.86946
86300649	5.31034
86300671	7.21429
86300726	7.0665
86301068	7.35222
86301097	6.85222
86301506	8.02956
86301568	4.74138
86301879	2.59852
86302426	2.59852
86302713	7.08867
86302728	3.74384
86302973	4.07389
86303194	3.67241
86304303	3.85961
86304833	4.26847
86305242	3.86207
86305315	3.3399
86305512	3.3399
86305636	3.78325
86305953	3.43596
86305998	7.76601
86306471	2.96305
86306474	2.96305
86306519	3.03202
86306634	4.6133
86307145	2.60837
86307463	3.06158
86307720	1.64532
86307803	0.876847
86308367	0.731527
86308910	1.27833
86309954	6.14532
86309971	5.81527
86310555	5.77833
86310641	7.21675
86310724	6.88424
86310991	6.59606
86310996	6.47291
86310999	6.47537
86311017	6.93596
86311056	5.63054
86311511	5.44581
86311635	5.53202
86311688	5.21675
86311689	5.83498
86312236	3.07882
86312403	3.76601
86312615	2.76847
86312641	2.7931
86312681	2.3867
86312805	2.3867
86312855	3.18473
86313026	2.65271
86313155	3.07635
86313826	2.65271
86313965	3.18473
86313966	2.3867
86314267	2.45567
86314451	2.80049
86314681	4.9803
86314689	4.5936
86314796	3.93842
86314849	3.65271
86314896	5.03941
86314943	3.96059
86315028	3.96305
86315395	3.96059
86315412	5.43596
86315578	2.62808
86315787	2.65025
86315820	2.68227
86316254	2.90148
86316372	7.32759
86316397	8.44828
86316534	7.01232
86316548	7.04433
86316779	9.5665
86317122	9.01232
86317139	12.899
86317174	11.8079
86317231	11.8079
86317363	11.8079
86317506	12.8966
86317563	12.133
86317849	12.133
86317851	12.133
86317892	12.133
86317988	10.3227
86318078	10.3227
86318141	11.9557
86318367	7.31527
86318404	6.47044
86318452	4
86318575	1.5936
86318576	2.09852
86318911	2.46552
86319035	2.04187
86319072	1.48768
86319124	3.08621
86319192	4.35961
86319203	3.87931
86319386	7.07143
86319427	6.78571
86319699	6.59852
86319753	6.5936
86319756	6.5936
86319878	6.5936
86319884	6.5936
86319924	6.5936
86319966	6.5936
86320058	9.78818
86320204	3.52709
86320303	3.75616
86320481	3.7931
86320511	3.08128
86320595	3.28818
86320715	3.50985
86320752	3.60099
86320802	2.73153
86320936	1.27586
86320941	1.27586
86320943	1.27586
86320944	1.72414
86320953	1.6601
86320976	3.05172
86320977	1.9335
86321005	2.2069
86321035	1.63054
86321052	2.25616
86321186	1.84483
86321254	1.29064
86321337	3.367
86321458	1.90394
86321491	1.95074
86321966	1.72906
86322334	3.35714
86322380	2.367
86322530	2.18719
86322537	2.08621
86322569	2.64286
86323175	1.62069
86323397	2.13547
86323465	1.11084
86323479	1.62562
86323533	0.987685
86323572	0.960591
86323602	2.5468
86323615	0.795567
86323714	1.00493
86324045	1.31281
86324124	1.17488
86324338	1.19212
86324424	2.3399
86324597	1.27094
86324887	1.28325
86325042	4.18227
86325126	2.69458
86325169	2.64532
86325202	3.65764
86325306	3.95813
86325361	3.49261
86325369	2.24877
86325409	2.38424
86326064	1.14532
86326115	2.78079
86326516	1.72167
86326564	3.867
86326611	2.85222
86326802	2.96305
86326961	2.85222
86327100	2.88177
86327352	3.99261
86328239	1.54926
86328759	1.59113
86328845	1.65271
86329153	5.65764
86329601	4.78325
86329698	4.78325
86329856	5.77094
86330000	5.95567
86330003	4.31034
86330011	4.12315
86330018	3.91626
86330229	5.45074
86330353	3.92365
86330365	4.16502
86330450	3.40148
86330854	3.31281
86332514	9.75123
86332854	6.73892
86332962	7.78079
86332995	8.96305
86333009	8.34975
86333325	7.81527
86333742	9.54926
86333890	9.95813
86333892	7.79064
86333902	8.18473
86333997	9.37192
86334013	8.02217
86334622	7.7734
86334694	7.12069
86334794	7.12069
86334978	8.30542
86335032	10.2365
86335615	10.5419
86335946	7.60591
86335973	6.64039
86336041	8.10099
86336104	7.71675
86336119	7.71675
86336377	13.3695
86336685	11.0419
86337056	11.0419
86337140	11.0419
86337292	12.399
86337620	11.1133
86337946	12.6626
86338719	7.92118
86338783	7.92118
86338922	8.00985
86338951	9.30542
86339135	8.17241
86339329	6.61576
86339872	6.17734
86340064	3.86207
86340222	3.34975
86340311	3.26355
86340329	5.56158
86341468	3.24138
86341469	3.24138
86341794	4.0665
86341796	3.14286
86341809	3.16256
86341814	3.19212
86341930	3.03448
86342429	3.59852
86343781	3.07389
86343867	3.3202
86344061	4.18719
86344109	3.44828
86344435	3.38916
86344667	3.30788
86344739	6.29803
86345011	5.49261
86345012	5.21675
86345467	5.38177
86345554	5.43103
86345897	5.99015
86346254	4.54433
86346451	6.53695
86346774	3.06158
86347194	3.06158
86347241	3.94828
86347508	8.00493
86347620	4.68966
86347623	4.55911
86347627	4.68227
86347633	4.84483
86347634	4.79803
86347636	4.78079
86348274	6.79557
86348322	3.57143
86348443	3.71675
86348816	3.73892
86349438	4.00246
86349452	2.60099
86349895	3.73399
86349981	3.76601
86350127	3.59113
86350229	3.1798
86350405	3.20197
86350429	3.1798
86350430	3.19951
86350515	3.16995
86350537	3.27833
86350734	3.25862
86350819	6.7266
86351363	9.61084
86351511	8.1601
86351831	8.42611
86351876	8.24631
86351891	8.24631
86351894	8.24631
86351912	8.24631
86351918	8.24631
86351922	8.31281
86351923	8.93596
86352074	4.78818
86352308	4.09113
86352391	3.91379
86352459	4.1601
86352544	2.4532
86352663	1.66995
86353044	1.62069
86353047	2.03202
86353053	1.53448
86353066	0.906404
86353132	1.14039
86353147	1.64286
86353507	2.5
86353559	2.27586
86353829	2.29803
86354040	2.91133
86354107	2.75862
86354492	4.29803
86354596	4.2931
86354804	3.60345
86354806	3.07389
86355319	6.32759
86355756	6.3399
86355874	5.9803
86355921	5.04926
86355923	4.89409
86355925	4.84483
86356015	6.03695
86356098	4.62315
86356228	3.33744
86356814	3.08867
86357242	4.12808
86357244	2.22906
86357416	4.32512
86357717	3.26108
86357813	3.67241
86357888	5.11576
86357889	5.10591
86358134	5.56404
86358240	6.71921
86358549	5.30788
86358761	5.38424
86359171	6.49015
86359331	5.64039
86359662	6.0665
86359771	7.37685
86359889	5.5197
86360628	4.42857
86360719	5.42365
86360828	4.7931
86360958	4.83498
86361195	5.03448
86361663	5.21182
86361847	5.67488
86361938	7.28325
86362146	8.69212
86362357	8.40148
86362637	8.08374
86362988	8.31281
86362990	6.74877
86362992	6.77833
86362994	6.47044
86362996	6.32759
86362998	6.19458
86363000	6.09852
86363742	7.26847
86363790	5.5
86364449	7.30296
86364876	4.71182
86364943	5.13547
86364967	6.75369
86365094	5.2266
86365096	4.4803
86365151	3.52956
86365209	3.48768
86365222	3.48768
86365927	4.9064
86365931	2.36207
86365948	2.1133
86365950	1.70936
86366232	10.9138
86366344	8.76847
86366611	8.65764
86367311	10.3916
86367457	10.1601
86367462	9.78079
86367488	9.8399
86367492	9.62069
86367497	9.62069
86367524	9.67734
86367539	10.1453
86367546	9.90394
86367704	9.90394
86367758	9.90394
86367802	10.1256
86367974	10.6823
86368286	8.47044
86368459	15.6527
86368551	13.5862
86368553	13.5862
86368578	13.5936
86368585	14.6232
86368588	15.2857
86368596	15.1084
86368612	18.1576
86368638	17.9039
86368639	16.266
86368647	16.0542
86368660	16.0542
86368663	16.0542
86368686	16.0542
86368697	16.0542
86368698	20.1773
86368720	20.1182
86368745	18.0739
86368755	18.0123
86368757	20.0394
86368769	21.0222
86368828	21.0172
86368844	20.7759
86368848	20.7759
86368851	20.9064
86368857	23.867
86368865	19.867
86368869	22.6084
86368872	21.2857
86368874	21.2857
86368879	21.2857
86368886	21.5936
86368905	21.6601
86368909	21.4606
86368914	21.3251
86368919	21.6158
86368923	20.6305
86368925	21.8325
86368928	19.6281
86368929	19.7635
86368933	19.4581
86368938	20.165
86368946	20.7488
86368975	18.4852
86368982	14.9236
86368984	14.8276
86368988	15.3645
86368999	23.3202
86369002	14.3793
86369006	15.2783
86369008	15.1453
86369023	15.1453
86369055	15.4409
86369186	16.2857
86369187	13.803
86369203	13.803
86369205	13.803
86369212	13.803
86369215	14.1675
86369220	14.3498
86369229	13.4778
86369236	13.4778
86369238	13.899
86369240	17.4606
86369241	11.803
86369249	11.1847
86369316	14.2783
86369438	13.3744
86369451	13.4557
86369691	9.65025
86369700	9.26847
86369732	9.21675
86369738	9.21675
86369740	9.21675
86369742	9.21675
86369769	9.26847
86369781	8.83744
86369782	9.76355
86369787	7.86453
86369792	13.8399
86369920	14.5296
86369937	13
86369938	14.431
86369970	14.3645
86369976	14.1675
86370003	14.234
86370007	14.5148
86370039	16.5911
86370111	13.7217
86370120	12.9039
86370125	12.9039
86370128	12.9039
86370167	13.0961
86370174	10.9557
86370177	11.1872
86370181	10.1872
86370185	9.99015
86370195	11
86370230	7.36946
86370247	6.83744
86370252	5.67734
86370256	5.67734
86370257	5.71182
86370258	5.88916
86370262	5.91626
86370266	4.28571
86370342	0.204433
86370368	0.152709
86370417	0.206897
86370421	0.0615764
86370435	0.251232
86370453	0.214286
86370456	3.61823
86370493	3.52956
86370496	4.44828
86370523	4.50739
86370617	4.50985
86370628	4.42857
86370638	4.34236
86370655	4.19704
86370695	4.29803
86370710	3.49261
86370711	3.98768
86370724	1.50493
86370736	1.01232
86370791	1.21921
86370806	1.56897
86370815	1.42611
86370854	5.28818
86370940	4.49261
86370974	4.78079
86370994	4.9803
86371013	6.57635
86371038	6.22167
86371043	5.9803
86371047	5.67241
86371048	5.67241
86371054	5.79064
86371057	7.47783
86371061	2.29803
86371080	2.11576
86371082	3.13793
86371092	1.76355
86371097	1.69704
86371098	2.49261
86371100	1.69704
86371115	1.69704
86371126	6.42365
86371156	6.76355
86371363	6.47537
86371384	6.65764
86371416	7.32266
86371460	6.86453
86371461	6.98276
86371468	6.65517
86371476	8.29557
86371491	10.4877
86371590	10.1773
86371597	9.6133
86371602	9.6133
86371603	10.2537
86371612	9.68966
86371613	9.68966
86371622	10.202
86371652	10.8424
86371657	7.02463
86371688	6.79557
86371692	6.09852
86371697	6.09852
86371712	6.25123
86371713	6.24877
86371735	6.75862
86371738	8.02709
86371769	7.47291
86371772	8.23399
86371792	8.46552
86372065	8.27833
86372182	7.85714
86372342	8.06897
86372350	7.88424
86373170	6.75123
86373459	1.65271
86373709	1.62562
86373711	0.278325
86373713	0.263547
86373715	0.391626
86373717	0.650246
86373936	0.5
86373979	0.630542
86374352	0.448276
86375234	0.450739
86375505	1.63054
86376118	0.672414
86376174	0.775862
86376256	1.73892
86376347	1.86207
86376723	1.76108
86377041	1.98768
86377472	1.49507
86378196	2.98768
86378198	1.27094
86378333	2.40148
86378405	1.76847
86378483	1.56404
86378707	1.62069
86378875	2.00493
86379012	2.51724
86379252	7.4532
86379923	5.74138
86379927	5.74138
86379932	6.0665
86379969	6.56158
86379972	5.57635
86379989	5.30788
86379991	3.96059
86380222	4.61576
86380356	3.78571
86380367	3.57882
86380623	4.35468
86380787	2.84729
86380954	2.96059
86380975	1.2931
86381135	4.8202
86381226	3.46305
86381475	3.55911
86381847	3.633
86382573	3.66995
86383033	5.03941
86383451	1.91872
86383481	2.52956
86383524	1.78571
86383556	2.47783
86383782	1.77586
86384105	1.28079
86384488	1.08621
86384671	1.10345
86384738	1.06897
86384772	1.05419
86384901	1.05419
86384959	1.74877
86385167	1.49754
86385171	1.7734
86385202	1.75369
86385229	2.4803
86385503	2.79064
86386181	2.40148
86386599	2.89901
86387074	4.91626
86387183	4.25862
86387344	4.29557
86387443	4.35714
86387567	4.28571
86387607	6.77094
86387737	4.27094
86387970	4.12069
86388015	5.49754
86388269	4.4064
86388304	4.42118
86388450	7.55172
86388644	3.97044
86388646	3.85714
86389203	4.6601
86389284	3.84975
86389294	4.17734
86389863	4.59606
86390210	2.46798
86390764	1.7266
86390799	1.76847
86390824	2.07143
86390828	2.2266
86390846	1.8399
86390858	1.86453
86390861	1.41626
86390865	1.71675
86390878	2.08867
86390946	6.18719
86391057	5.49015
86391068	5.5197
86391630	5.78325
86392092	5.42611
86392103	5.42611
86392322	5.65517
86392403	5.62069
86392463	5.53202
86392485	5.39901
86392595	6.26847
86392623	3.44581
86392693	6.38916
86392898	2.6798
86393178	2.44581
86393338	3.6601
86393503	4.56404
86393798	3.77586
86393971	3.60099
86394083	3.71182
86394111	3.63547
86394113	2.7734
86394116	2.47291
86394301	11.2438
86395417	9.78325
86395752	9.46059
86395921	9.25862
86396031	9.25862
86396130	9.31773
86396155	9.25862
86396157	10.601
86396245	10.3571
86397147	10.2488
86397619	11.3374
86398065	8.3399
86398369	10.6034
86398436	10.3719
86398621	10.3571
86399063	9.73399
86399240	9.90887
86399877	9.58621
86400297	9.3202
86400945	10.5
86400947	8.58867
86401052	8.98768
86401387	7.0468
86401934	7.0468
86402026	7.91872
86402031	7.19458
86402213	7.20936
86402376	8.08621
86402686	2.01232
86402829	1.42611
86402971	1.41379
86403106	3.28079
86403139	3.48768
86403701	3.14778
86403810	3.15025
86404125	3.42611
86404305	3.71429
86404922	7.49754
86404924	4.91133
86404935	4.63054
86404947	4.52463
86404950	4.41872
86404968	4.5665
86404979	4.05665
86404982	4.05665
86404988	4.14778
86405009	4.10345
86405016	4.85468
86405080	6.50246
86405259	3.54433
86405278	3.52956
86405288	3.20443
86405299	3.40394
86405488	3.39655
86405767	5.02463
86407168	2.0468
86407179	1.75616
86407181	1.46798
86407196	1.50246
86407219	1.367
86407242	0.785714
86407250	0.657635
86407256	0.596059
86407257	0.832512
86407275	1.40394
86407298	2.32759
86407319	4.50246
86407379	4.37438
86407380	4.31527
86407381	4.44089
86407388	4.52463
86408013	4.54187
86408086	5.71182
86408332	3.4335
86408669	3.7266
86409116	3.33005
86409118	2.64778
86409120	2.41872
86409284	2.44335
86409290	1.55172
86409292	1.34975
86409379	2.76355
86409541	3.82512
86409928	3.59852
86410345	3.5936
86410715	3.37438
86410995	3.44335
86411318	4.57882
86411326	2.58867
86411454	3.45074
86411549	2.58374
86411643	3.65271
86412216	2.58621
86412615	2.94828
86412706	4.14286
86413886	4.74877
86413970	3.49507
86413971	3.45567
86414233	4.40887
86414276	3.74631
86414625	5.84975
86415256	3.77094
86415926	4.13547
86415935	3.48276
86416316	4.45567
86416410	2.80049
86417360	2.91872
86417540	3.01232
86417753	4.0665
86418342	3.74877
86418430	7.26108
86418505	6.05172
86419335	6.19704
86420250	6.867
86420420	6.62069
86420441	6.58867
86420467	6.06897
86420878	4.67488
86421430	5.02956
86421437	8.92857
86421460	6.92611
86421532	7.28571
86421679	7.30049
86423167	8.5
86423750	7.07635
86424081	7.1133
86424689	8.39409
86424729	8.08128
86424977	7.09852
86426783	7.23399
86427012	8.39409
86427106	10.6847
86427260	8.40394
86427811	9.42611
86427823	9.18966
86428183	9.14286
86429441	8.96305
86429442	8.74631
86429756	9.15271
86429948	8.28571
86430276	4.72906
86430284	4.74877
86430305	6.24877
86430590	4.90394
86431135	4.86946
86431636	7.7069
86431656	6.53202
86432550	7.34236
86433095	8.5197
86433456	7.90148
86434438	7.64778
86435061	7.93596
86435107	6.91626
86435124	7.72906
86435305	5.95813
86435345	6.33744
86435528	6.15517
86435766	5.86453
86435815	6.78571
86436375	5.94089
86436643	4.93596
86436738	4.10837
86436923	5.12069
86436974	6.05419
86436978	4.55665
86437618	4.65025
86437762	4.89655
86437874	4.42857
86438266	4.633
86438347	4.41133
86438547	5.21429
86438557	4.73645
86438597	7.5197
86438694	7.48522
86438737	7.30788
86438784	7.18473
86438785	7.23399
86438882	7.39409
86439044	8.30542
86439304	6.82266
86439917	6.57143
86440124	7.88424
86440214	3.74384
86440408	4.52956
86440701	6.69212
86440849	5.94089
86440868	5.73153
86441045	8.13547
86441511	7.39163
86441680	7.2266
86441848	7.27094
86441917	8.72414
86442021	6.78325
86442393	7.06897
86442739	6.7069
86442802	6.99261
86443030	7.82266
86443056	5.05172
86443060	3.07389
86443067	2.8399
86443088	4.87438
86443452	3.15025
86443473	3.39655
86444492	4.57389
86444670	3.75123
86444772	3.91626
86444833	3.7734
86444959	3.91872
86445259	3.49754
86445403	3.74384
86445440	3.60099
86446059	3.43596
86446207	2.66995
86446211	3.00739
86446678	3.14286
86446936	2.20443
86447049	1.87931
86447081	2.3399
86447151	2.30049
86447507	2.00985
86447626	3.41626
86448148	2.50985
86448245	2.07389
86448539	2.83744
86448989	2.64532
86449069	3.00493
86449318	3.40148
86449339	2.67241
86449412	2.40887
86449667	3.79557
86449771	4.49261
86450045	3.8202
86450070	3.69951
86450096	3.9532
86450187	3.87685
86450224	4.34483
86450265	3.36453
86450279	2.32759
86450346	4.53695
86450996	3.98276
86451428	3.78325
86451504	3.57882
86451630	4.33005
86451891	4.32512
86452450	3.54433
86452452	4.77094
86452569	2.79557
86452619	2.10099
86452903	2.50246
86454286	2.49754
86455312	3.52463
86455528	3.81527
86455882	3.09606
86455979	3.28325
86456058	4.14039
86456662	3.08867
86456843	8.45813
86456976	7.52709
86457653	8.13547
86457777	7.87438
86458312	7.88177
86458773	8.30542
86459208	8.72906
86459210	6.99015
86459216	7.59852
86459220	7.21429
86459245	7.48768
86459350	7.17488
86459743	7.13793
86459760	5.21675
86459766	3.53448
86459770	3.5
86460129	3.4064
86460629	2.1798
86460639	2.24384
86461040	3.02956
86461876	1.79557
86462193	4.38177
86463124	3.04433
86463476	3.62808
86463760	3.60099
86463761	2.44581
86463895	2.85961
86464249	5.31527
86464538	3.54433
86465046	3.50246
86465050	3.51232
86465054	3.27094
86465369	2.99261
86465975	3.43842
86466204	3.42857
86466245	4.82759
86466365	2.34975
86466379	2.37931
86467260	2.96798
86467432	3.13793
86467555	1.83498
86467564	1.87931
86467602	1.98276
86467645	3.16256
86467717	3.05665
86467751	2.71429
86467818	2.45567
86468213	3.41626
86468487	2.73399
86468559	3.31281
86468680	2.36946
86468689	2.35714
86468692	2.48276
86468699	2.36207
86468816	2.43103
86468877	2.79557
86469243	2.2069
86469314	1.63793
86469427	2.07882
86469567	2.38424
86469683	2.16749
86469690	1.66749
86469778	2.02463
86469993	3.20443
86470077	1.5468
86470315	1.47044
86470387	3.39901
86470457	3.13547
86470458	2.63793
86470852	2.58621
86470875	2.53941
86470944	2.55172
86471047	2.52709
86471366	2.52709
86471408	2.52709
86471441	2.90887
86471687	2.79064
86471882	2.43103
86472135	1.7931
86472138	1.94089
86472375	2.09113
86472471	4.30296
86472659	3.37438
86472673	2.60099
86472681	2.80049
86472751	2.43103
86473233	2.62808
86473506	2.38424
86473544	1.51232
86473546	2.06158
86473598	1.23645
86473734	1.63793
86474229	1.26601
86474551	1.26355
86474923	1.74631
86475163	1.03202
86475203	1.56404
86475504	2.40887
86475805	2.23153
86476074	3.36207
86476082	3.45813
86476122	4
86476236	3.80296
86476666	3.53448
86477151	3.49507
86477153	4.367
86477561	3.51478
86477951	4.75616
86478569	3.52463
86478665	3.49015
86478859	6.92365
86479519	5.34729
86479981	4.84483
86480405	5.2069
86480422	5.47044
86480576	4.49015
86480590	4.5
86480798	5.6601
86481352	3.11576
86481483	1.14778
86482775	2.03202
86483346	0.953202
86484037	0.948276
86484100	1.69458
86484193	1.72906
86484194	1.8202
86484268	2.32759
86484377	1.9532
86484436	2.13793
86484496	2.91872
86484809	2.76601
86485152	2.11576
86485314	5.50985
86485439	3.07635
86485562	3.64532
86485810	4.08621
86486122	2.92118
86486231	4.36207
86486262	3.44089
86487869	5.62069
86488522	4.41626
86488523	5.07389
86488583	4.9532
86488670	3.57389
86489072	3.93103
86489394	3.13547
86489700	3.64286
86489797	1.58867
86489974	3.74877
86490319	3.37931
86490322	3.05172
86490390	3.23153
86490412	3.4532
86490419	3.0936
86490454	2.95813
86490618	3.25123
86490795	1.92857
86491528	1.59852
86491810	2.41379
86491812	1.29803
86491969	2.62562
86492270	2.26601
86492617	1.99261
86492897	2.15764
86493319	2.49015
86493359	2.50493
86493435	2.01724
86493587	1.84483
86493606	3.49754
86493759	2.40887
86493772	2.28079
86494026	3.51478
86494043	2.85222
86494097	3.24384
86494136	2.867
86494192	3.51724
86495886	3.63793
86496149	2.86946
86496152	2.96552
86496157	3.19458
86496334	3.33744
86496714	3.5665
86496776	2.80542
86497178	2.81281
86497635	5.57635
86497697	3.96305
86497908	3.89901
86497939	4.83744
86498295	4.9532
86498704	2.58621
86498865	2.87931
86499110	3.87192
86499205	3.99754
86499284	2.74631
86500212	3.72167
86500670	2.62562
86500684	2.97291
86501053	3.1133
86501318	1.91626
86501419	1.91626
86501429	2.86207
86501508	4.34729
86501583	3.55419
86501768	3.98522
86501886	5.23153
86501986	3.16995
86501999	2.99261
86502005	4.4803
86502711	3.16749
86503166	3.20936
86503678	6.867
86504138	3.92857
86504403	4.12562
86504421	3.97783
86504436	5.94335
86504489	4.68719
86504492	5.14532
86504560	5.77586
86505487	14.7857
86506364	13.3818
86506435	14.7512
86506945	16.6133
86507199	15.3867
86507200	13.9606
86507216	13.5468
86507217	13.133
86507222	12.7192
86507223	12.3054
86507233	11.8916
86507270	11.4778
86507328	11.064
86507334	10.6502
86507336	10.2365
86507645	9.3399
86507734	9.20197
86507776	9.10591
86508037	9.13793
86508365	3.99507
86508514	3.65025
86508534	3.40148
86508586	2.73892
86509133	2.64286
86509459	4.24631
86509518	3.00739
86509524	3.46798
86509825	1.96798
86509880	1.9803
86510116	2.73645
86510577	1.69212
86510647	1.6798
86510761	1.0665
86510989	1.92118
86511052	1.55665
86511313	1.83744
86511351	1.26108
86511682	1.42118
86512423	1.77833
86514174	1.40148
86514401	2.32512
86514734	3.05172
86514748	2.97044
86514810	2.94581
86514888	5.63054
86515391	4.15025
86515497	4.51232
86515530	4.11823
86515531	3.84975
86515906	3.9532
86516022	4.67241
86516571	1.99507
86516606	2.98276
86516870	0.901478
86516871	1.1601
86516931	1.92118
86517173	0.938424
86517298	1.95813
86517535	1.24384
86517838	1.1133
86518207	1.1133
86518620	0.950739
86519128	1.49507
86519410	0.908867
86519433	2.75862
86520059	3.77586
86520829	3.50739
86521057	4.28325
86521180	6.60591
86521586	5.49754
86521618	6.14532
86522329	5.70936
86522339	5.7266
86522492	5.6601
86522494	5.47044
86523593	5.97783
86523594	3.69458
86523772	4.01232
86523843	2.61084
86524332	3.07635
86524336	1.16256
86524382	1.53202
86524639	1.91379
86524933	1.18966
86525280	2.66256
86525348	2.40394
86525657	2.15025
86526135	1.96798
86526148	2.92611
86526559	2.85468
86526560	2.30296
86526575	2.47291
86526579	1.91379
86526979	1.6601
86527095	1.49507
86527241	2.47291
86527281	1.96305
86527303	1.92118
86527949	2.39901
86528191	2.41379
86528239	2.39163
86528303	1.76601
86528314	3.17734
86528315	1.83251
86528320	2.65764
86528336	1.96059
86528656	3.5665
86528701	2.50739
86528703	1.89409
86528809	1.37192
86529037	1.59606
86529042	2.68966
86529078	2.04926
86529212	4.40394
86529250	4.75369
86529936	4.85961
86529954	4.91872
86530036	5.03695
86530171	4.91379
86530177	4.01232
86530385	3.77833
86530686	4.45074
86531815	3.70197
86532218	5.07635
86532328	2.84483
86532575	2.8202
86532728	4.19212
86532838	3.65271
86532872	2.52709
86533067	3.01232
86533186	3.32266
86533443	2.51478
86534089	2.67488
86534129	1.96798
86534210	2.37192
86534437	2.14286
86534530	3.0468
86534713	3.3202
86535254	2.20197
86535259	4.62562
86535311	3.85714
86535343	3.53202
86535384	3.53202
86535721	3.53202
86536142	6.6798
86536652	4.6601
86536720	4.6601
86536721	4.6601
86537323	4.6601
86537412	5.29557
86537413	5.02463
86537558	6.9532
86537621	3.28818
86537907	4.21429
86538005	3.41626
86538090	2.88916
86538127	4.09606
86538663	2.81034
86538665	2.11084
86538902	4.47783
86538998	3.14532
86539061	3.08128
86539139	3.08128
86539155	3.16995
86539190	4.02217
86539315	3.41626
86539508	3.24877
86539685	3.12562
86539704	2.68966
86539822	4.94335
86539873	2.78079
86539929	2.60591
86539943	3.24384
86540710	2.15025
86540858	2.29803
86541438	2.77833
86541565	2.85714
86542209	2.19212
86542214	6.34236
86542300	4.37685
86542316	5.24631
86542562	5.46305
86542566	6.88424
86542574	4.75123
86542585	4.89655
86542733	4.56897
86542799	5.37192
86543042	4.30542
86543047	4.30542
86543051	4.43596
86543132	4.80542
86543151	4.61084
86543170	1.94089
86543412	1.7069
86543512	1.57143
86543828	2.50493
86544079	1.99261
86544188	1.53448
86544633	2.32759
86544714	1.52463
86544930	1.867
86545114	2.43842
86545701	2.13793
86545742	4.25369
86546093	2.78325
86547138	2.69458
86547409	2.61084
86548922	3.32759
86549342	2.32759
86550043	3.65517
86550142	1.49754
86550146	1.25616
86550171	1.70936
86550189	1.64532
86550640	1.64039
86551079	2.33744
86551086	1.62315
86551530	2.53448
86551808	2.05911
86552207	2.92118
86552210	1.46059
86552349	1.54433
86552833	3.38424
86552924	2.14532
86553001	1.89163
86553225	3.07635
86553371	3.89163
86553424	2.85468
86553774	2.75123
86556014	2.30049
86556229	1.51232
86556271	2.21675
86556292	1.90394
86556296	1.77833
86556298	4.07635
86556393	3.37685
86556410	3.37685
86556413	3.37685
86556433	3.46552
86556709	5.26601
86556947	4.20443
86556988	3.2069
86557003	3.11576
86557681	2.22906
86557683	1.92118
86557845	3.20936
86557921	2.44089
86558611	2.75369
86558949	2.00985
86558983	2.18473
86559063	5.8867
86559258	3.00739
86559342	3.74384
86560639	2.97291
86560706	3.15271
86560931	3.24877
86561534	3.35714
86561778	2.89655
86561960	3.08374
86563456	4.00985
86563933	3.22414
86564203	2.99507
86564310	3.61576
86564363	4.37192
86564410	3.21675
86564414	2.96552
86566132	4.16256
86566171	3.25369
86566177	3.48276
86566181	2.69458
86566185	2.52709
86566196	2.50739
86566215	2.97291
86566273	1.42365
86566315	1.20936
86566675	0.975369
86566811	3.72906
86566931	2.74384
86567131	4.85714
86567937	7.58867
86568060	9.21182
86568084	7.75616
86568088	7.45074
86568094	6.96305
86568096	6.62808
86568098	6.22167
86568100	5.79064
86568102	4.83005
86568104	3.55419
86568116	2.96059
86568118	2.79064
86568205	4.73645
86568542	6.61084
86568754	10.0862
86569035	9.23645
86569040	9.13547
86569043	9.13547
86569044	9.13547
86569063	9.13547
86569068	9.13547
86569069	10.0517
86569102	9.02217
86569114	9.02217
86569117	9.02217
86569118	9.07635
86569169	11.0493
86569224	6.36207
86569258	3.11576
86569259	3.12069
86569428	3.48522
86569657	3.08621
86569803	3.63793
86569898	4.19458
86570955	2.72167
86571268	2.79803
86573355	2.14532
86573368	4.2931
86573408	1.84236
86574235	1.89901
86574563	2.87685
86574593	1.72414
86574881	2.23645
86574970	1.92611
86575082	2.80296
86575546	1.96305
86575642	3.42365
86575854	3.65271
86575856	3.54926
86576726	3.3867
86576888	3.28325
86577173	3.26355
86577499	3.59852
86578506	3.47291
86578928	3.1601
86579005	4.81527
86579612	3.08867
86580005	3.70197
86580035	2.62808
86581079	2.66256
86581349	4.5665
86581420	3.29557
86581437	2.30296
86581499	2.78325
86581853	3.74138
86581941	3.52956
86582094	3.60837
86582096	3.4532
86582102	3.14039
86582104	3.3867
86582106	4.95813
86582108	3.74877
86582110	3.89409
86582112	5.80296
86582130	6.57143
86583712	6.57882
86583900	7.67734
86583906	6.06404
86584288	5.62069
86584682	5.99754
86585148	6.34483
86585199	6.41133
86585872	6.30788
86585876	5.86946
86585884	5.74384
86585886	6.10591
86585899	6.26355
86586846	7.25862
86588279	6.14286
86588352	4.05419
86588417	4.13547
86588466	4.92857
86588537	4.07143
86588667	3.68473
86589331	4.28079
86589595	4.09113
86590118	3.78079
86590358	3.32266
86590661	3.14286
86590717	4.42611
86591037	2.19212
86591038	3.00985
86591044	1.64778
86591696	3.1601
86592085	2.42857
86592176	1.68719
86592202	1.75616
86592390	2.09113
86592789	1.70443
86593317	1.66502
86593371	1.50246
86593486	1.87931
86593968	3.82512
86594218	4.70197
86594541	4.64286
86594574	4.41872
86594606	4.39163
86594803	4.55419
86594851	4.74138
86595154	7.85468
86595276	6.19212
86595411	8.35222
86595838	7.50246
86596078	7.93103
86596100	7.32266
86596101	6.67241
86596102	6.4803
86596115	6.30296
86596179	6.44335
86596220	5.44089
86596248	3.06404
86596465	3.6601
86596969	3.58374
86597823	3.47537
86598099	1.44581
86598172	2.23153
86598276	3.16749
86599536	2.55419
86600280	2.78079
86600510	1.98276
86601708	2.49015
86601717	3.42365
86602084	3.12562
86602260	2.49261
86602503	2.47044
86602528	3.52217
86602654	2.26108
86602738	4.66749
86602828	4.55911
86603080	5.36207
86603206	4.92611
86603208	4.79803
86603209	4.79803
86603381	7.07882
86603529	6.07389
86603742	5.71182
86603743	3.63547
86603746	3.73645
86603968	5.16995
86604130	4.58621
86604137	4.69704
86604339	4.73399
86604467	4.55419
86604479	4.44089
86604933	4.44089
86605558	4.71675
86605586	4.73399
86605688	6.03941
86605831	4.16502
86606010	3.09852
86606709	4.80296
86607136	4.01232
86607941	3.85961
86608053	4.2069
86608368	2.95813
86608429	3.91626
86608566	2.71921
86608809	3.83005
86608991	1.52709
86609179	1.69704
86609187	2.42611
86609282	4.90394
86609349	3.89655
86609691	3.70197
86609999	3.89655
86610491	4.1133
86610638	6.02709
86610670	6.31034
86610909	5.9803
86610922	5.40394
86610923	4.82512
86610924	4.96798
86610928	5.37192
86611005	4.74631
86611023	4.32759
86611024	3.89409
86611274	5.31773
86611946	2.37192
86612105	1.7266
86612187	2.55172
86613031	1.72414
86613357	2.18966
86613457	2.30049
86613721	2.70197
86614060	2.09852
86614307	2.32512
86614720	3.12562
86615293	2.11576
86615517	2.88424
86615872	2.21429
86615939	2.52217
86616205	1.50493
86616399	1.60345
86616443	1.71429
86616474	1.32512
86616476	1.37685
86616622	1.51478
86616759	1.35961
86616773	2.70443
86617167	1.69951
86617433	1.66749
86617677	3.64039
86617825	4.50246
86617917	3.54926
86617930	3.07882
86617938	2.62562
86618084	2.50739
86618089	2.48768
86618153	2.21429
86618424	2.03202
86618702	2.85714
86619473	1.82512
86619640	2.57389
86619669	2.04187
86620320	1.62315
86620469	3.60591
86620765	3.73892
86621100	3.05172
86621911	2.95813
86622013	3.32759
86622189	5.64039
86622482	3.35714
86622965	3.47537
86622990	3.5468
86623135	4.10591
86623152	2.43596
86623224	2.65025
86623229	4.12315
86623330	2.77094
86623348	2.97537
86623430	2.91133
86623512	5.77586
86623760	4.25862
86623914	4.49015
86624206	5.64286
86624939	5.5936
86624941	5.34483
86625550	5.57882
86625632	5.83251
86626032	5.63054
86626507	4.5665
86626602	4.48522
86626667	4.16502
86626763	7.19704
86626875	5.8399
86626990	5.6798
86627005	6.89655
86627080	6.13547
86627201	6.59852
86627271	6.51232
86627274	5.73153
86627281	6.13793
86627547	5.92365
86627702	5.39655
86628065	5.03695
86628318	5.88424
86628493	5.2266
86628494	4.53448
86629155	7.01478
86629231	4.6798
86629277	7.34975
86629337	6.02463
86629509	6.15517
86629548	6.36946
86629584	6.45567
86630181	7.31034
86630607	6.77094
86630972	7.53448
86631052	5.81773
86631199	5.49261
86631212	5.39163
86631256	6.78571
86631277	5.78571
86631497	4.98768
86631653	5.12808
86632017	6.37438
86632862	6.81034
86633146	5.55419
86633299	4.45813
86633727	4.80542
86633870	4.32512
86634029	4.24631
86634528	5.18227
86634713	4.15025
86635005	4.73399
86635014	4.23153
86635377	5.70936
86635430	5.79803
86636858	5.59606
86636940	5.94828
86637427	5.02217
86637462	4.99015
86637945	5.37438
86638110	5.47291
86638193	5.55911
86639294	5.80049
86639917	5.1133
86640106	6.09606
86640498	5.47044
86640806	6.20443
86641534	5.32512
86641571	4.31281
86641615	4.31527
86642374	5.4064
86642527	5.2931
86643716	5.12069
86643790	4.09606
86643856	4.02709
86643957	4.17241
86644076	4.25369
86644428	4.35961
86644502	5.58867
86644600	4.27833
86644850	4.22414
86645848	5.3399
86646724	4.89655
86647593	12.9064
86647685	8.5197
86647686	8.5197
86647687	8.5197
86648493	9.13054
86648739	8.61576
86648840	10.665
86649837	10.0172
86649846	9.96305
86650193	7.01478
86650199	7.15025
86651811	7.01478
86651928	6.49507
86651966	6.67734
86652049	6.35468
86652216	6.37438
86652228	6.28325
86652315	7.86946
86652877	7.85714
86652893	7.41133
86653105	6.94828
86653320	7.74384
86653406	7.36207
86653459	7.95813
86653498	6.26847
86653540	6.3202
86653580	6.19212
86653590	7.24384
86653616	6.3867
86653634	6.62562
86653696	8.36207
86653699	7.12808
86653709	5.64039
86653745	5.64039
86653748	7.87438
86653803	3.77094
86653810	2.48276
86654964	3.51478
86655189	1.91379
86655201	2.38424
86655444	2.52463
86656163	2.0665
86656431	3.53448
86656684	3.05665
86656873	3.21429
86657301	2.96059
86657302	2.9064
86657326	4.33744
86657468	1.9064
86657487	1.67488
86657489	2.06158
86657659	1.80049
86658260	1.60837
86658284	3.18227
86658523	1.62315
86658918	1.95567
86658923	1.90148
86658983	1.90148
86659173	3.86207
86659267	3.5936
86660194	3.37931
86660195	3.97537
86660327	3.97537
86660344	3.87192
86660816	3.69212
86660884	4.60591
86661070	2.99015
86661137	2.44581
86661587	5.35961
86661850	2.57143
86661851	2.80788
86662134	2.99754
86662237	4.08128
86662887	2.18719
86663326	2.59606
86663332	2.14532
86663433	2.57882
86663472	4.85468
86663489	4.62562
86663522	7.09606
86663995	6.35222
86664098	7.89409
86664592	7.01724
86664845	7.39901
86665224	7.03202
86665466	7.03202
86665795	6.83005
86665843	7.37192
86665961	6.85961
86666623	6.46059
86666638	3.35222
86667099	3.80542
86667295	3.41379
86667574	3.36207
86667765	4.92118
86667901	2.68719
86668031	2.50985
86668042	2.39901
86668287	2.53695
86668289	2.25123
86668497	2.22167
86668575	4.13547
86668788	3.30049
86669118	3.14778
86669152	3.60837
86669225	2.07143
86669365	1.98276
86669582	5.28818
86669774	3.55665
86669864	3.8202
86670146	3.97291
86670786	3.40887
86671108	4.38177
86671462	4.13054
86671549	4.56897
86673682	4.47537
86673780	4.04926
86674062	6.50246
86674144	4.60099
86674190	4.37192
86678140	4.94828
86678183	4.76601
86678278	4.20936
86678320	6.01724
86678781	5.07882
86678938	5.40887
86679120	9.22167
86679188	6.94335
86679253	7.77094
86679336	8.03941
86679579	7.33251
86680158	7.39163
86680517	8.367
86680854	7.22167
86680856	6.21675
86680860	6.08867
86680870	5.85222
86680907	6.43596
86680965	5.62315
86681050	5.62315
86681434	7.1601
86681593	6.00739
86681726	5.18966
86682289	5.11084
86682448	6
86682768	7.12808
86683204	3.43596
86683248	3.62808
86683288	3.49507
86683576	4.24877
86683691	3.68966
86683748	3.02709
86683841	4.10099
86683997	3.79557
86684332	3.42611
86684481	4.44335
86684491	3.14039
86684783	3.62069
86685121	3.38424
86685148	3.4335
86685277	3.38177
86685335	4.60591
86685428	2.62315
86685436	3.75123
86685567	4.52463
86685602	4.48276
86685616	6.3867
86685627	5.94828
86685676	5.34236
86685698	5.75123
86685815	5.82759
86685860	5.71675
86685964	6.64532
86686064	6.15517
86686331	5.78325
86686393	6.5
86687620	4.79557
86688098	3.41133
86688298	4.00739
86688522	3.13054
86688553	3.86207
86688596	3.71182
86688634	2.133
86688698	1.80049
86689008	2.64778
86689161	2.37192
86689169	2.55419
86689479	3.30542
86689583	3.29557
86689736	4.12069
86689757	3.28571
86689771	3.33251
86689793	3.19951
86689802	2.75616
86689894	3.61576
86689913	2.54926
86690210	3.94581
86690595	2.67734
86690649	3.38177
86690710	6.28818
86690844	3.77586
86691077	3.86453
86691083	4.80542
86691370	3.20936
86692031	3.15764
86692067	4.71675
86692169	3.76108
86692217	3.9532
86692482	2.78571
86692835	2.76355
86692936	2.73892
86692938	2.75616
86693055	2.74877
86693167	5.45567
86693225	3.34483
86693653	3.04433
86693919	3.21182
86694357	5.26847
86694396	3.40394
86694458	3.57143
86694468	5.20443
86694977	6.68227
86695302	5.88916
86695449	6.21182
86695455	6.4803
86695463	5.11823
86695464	4.1798
86695484	4.41133
86695932	3.97044
86696175	4.31773
86696210	3.5
86696413	3.41872
86696496	2.42365
86696518	3.20443
86696571	3.08867
86696858	5.12069
86697455	3.78818
86697750	3.81773
86697870	4.20443
86697928	4.12808
86698018	4.05172
86698146	4.54926
86698430	4.8867
86698510	4.42611
86698560	3.53202
86698593	4.45813
86698628	3.41872
86698649	3.78818
86698712	3.73153
86699057	3.66256
86699119	4.55665
86699586	4.00739
86699695	3.21921
86699835	3.14778
86699949	3.57882
86700041	2.99015
86700401	4.41872
86700895	4.09113
86700996	4.14778
86701169	4.24384
86701707	3.94335
86701807	5.05172
86701838	3.88177
86701842	3.95567
86701861	4.36207
86701896	4.30542
86701907	3.93842
86701908	3.86453
86701910	4.61823
86701935	5.12808
86701995	4.62808
86702135	4.09852
86702672	3.21675
86702946	4.05665
86703039	2.92118
86703209	3.82512
86703535	3.21429
86703677	3.51724
86704075	3.4335
86704180	2.22414
86704332	1.46552
86704333	1.73645
86704726	1.45074
86704993	2.89655
86705100	3.84236
86705287	3.25369
86705569	3.62562
86705573	3.05665
86705577	3.10837
86705733	5.39655
86705737	3.83005
86705748	3.82512
86706651	3.33005
86706842	3.08621
86707436	4.02956
86707735	2.91133
86707943	3.31773
86707988	5.49261
86708339	4.9335
86708346	4.84975
86708362	4.69704
86708365	3.21921
86708371	3.42611
86708375	4.04926
86708381	3.91133
86708613	3.29557
86709158	3.3202
86709956	3.39655
86710563	2.66256
86710669	2.97291
86710723	3.41626
86710730	2.58128
86710941	2.94581
86711444	2.83005
86711478	3.14286
86711617	3.2069
86712074	2.24877
86712200	2.42118
86712589	2.21675
86712613	4.74631
86712847	4.05419
86713214	3.82266
86713387	3.50739
86713742	3.55172
86713804	5.06897
86714065	3.48276
86714067	3.15271
86714240	4.23892
86714241	3.32512
86714437	2.97783
86714527	4.45074
86714544	3.7266
86714597	3.37438
86714833	3.55665
86714840	2.32759
86714939	2.84975
86714945	1.78325
86714974	3.04926
86714984	2.49261
86715051	3.14286
86715089	2.79064
86715336	3.23153
86715482	2.85222
86715486	2.06897
86715492	2.03448
86715517	2.35468
86715531	2.08867
86716535	2.65025
86717051	2.69704
86717194	2.59113
86717537	1.83498
86717646	2.48522
86717953	1.99754
86718286	2.01478
86719693	2.22167
86719727	1.65764
86719824	1.80296
86719894	2.83744
86719986	1.79803
86720169	1.71675
86720326	1.97537
86720478	1.67241
86720548	2.84729
86720598	1.93103
86720812	2.24138
86721495	1.88177
86721983	3.23153
86722063	1.93596
86722074	1.73892
86722082	1.41133
86722085	1.30788
86722086	1.36946
86722088	5.87685
86722710	5.08374
86722969	5.11084
86722988	5.05419
86722998	5.51232
86723480	7.43842
86723559	4.20443
86723571	5.66256
86723771	6.86207
86723969	8.37192
86724293	8.49754
86724384	10.7414
86724836	10.1921
86724998	9.85468
86725178	10.3325
86725549	9.85468
86725876	9.85468
86726422	9.90887
86726423	9.85468
86726639	10.4828
86727150	10.2857
86727152	7.8202
86727154	7.06897
86727278	7.2266
86727653	6.39901
86727995	6.31281
86728038	8.51724
86728118	5.44089
86728140	5.14286
86728221	4.81034
86728456	5.5
86728634	6.58128
86729030	6.54433
86729090	7.28079
86729321	7.41379
86729816	7.17241
86729837	7.15025
86730022	7.09852
86730024	7.12069
86730032	8.08374
86730040	9.42365
86730139	9.38916
86730195	8.57143
86730418	8.59606
86730756	8.69212
86731131	9.57143
86731490	8.49015
86731522	9.84483
86731545	9.25123
86732497	8.56404
86732714	8.55172
86732888	8.75616
86732889	6.72167
86732890	7.19704
86733039	6.5665
86733125	6.92857
86733511	7.35222
86733987	5.16502
86734086	6.10591
86734281	5.2734
86734777	5.65025
86735027	5.57882
86735127	5.32512
86735243	6.32512
86735407	6.09852
86735906	5.53695
86736009	5.48276
86736502	7.27833
86736836	6.63547
86737104	6.45074
86737392	6.00246
86737583	5.96305
86737727	5.99015
86737791	17.2833
86738007	14.2734
86738311	14.1502
86738345	14.1281
86738371	15.0394
86739541	15.1675
86739738	16.5788
86740074	17.1453
86740079	17.8571
86740084	19.0764
86740092	19.0862
86740137	19.9433
86740151	18.2734
86740762	19.1453
86741129	23.3793
86741179	24.569
86742195	24.3916
86742197	22.7488
86742205	22.4089
86742207	22.069
86742209	21.7291
86742232	21.4187
86742300	19.5049
86742304	15.4655
86742309	15.1453
86742312	18.0345
86742400	16.9163
86742404	16.8079
86742566	15.0099
86742817	12.8202
86742946	12.8276
86743098	12.3547
86743147	12.2389
86743266	14.0911
86743356	13.3202
86743384	13.6034
86743662	13.5542
86743725	13.4729
86743741	14.2512
86743946	13.4187
86744080	13.4335
86744282	13.7882
86744312	14.4828
86744346	11.8793
86744485	11.8522
86744560	12.6576
86744567	14.1232
86744748	13.6232
86744860	14.5542
86744925	14.766
86745132	14.436
86745213	14.8079
86745379	15.6207
86745493	14.633
86745534	14.9212
86745603	14.5074
86745625	14.234
86745626	14.5493
86745700	17.1921
86745706	13.9704
86745714	13.6133
86745778	16.8153
86745996	15.3103
86746032	14.3941
86746039	14.5788
86746490	14.4064
86746621	14.3547
86746720	14.665
86746872	11.1872
86747009	11.3153
86747153	17.3768
86747199	13.4286
86747248	13.3103
86747530	13.468
86747695	13.2167
86747779	14.0813
86747992	13.633
86748266	16.6798
86748319	14.5443
86748468	14.5788
86748470	14.3054
86748472	14.4163
86748499	14.6626
86748611	14.6946
86748722	15.8227
86749063	13.1478
86749191	13.0123
86749253	13.5567
86749352	11.6773
86749490	11.766
86749492	13.7365
86749617	11.2069
86750085	11.3645
86750356	11.5443
86750499	10.7512
86750583	11.6773
86750619	10.8719
86750653	11.7906
86750689	11.3719
86750932	11.6158
86751077	11.0197
86751144	11.9606
86751264	10.9901
86751314	10.7315
86751441	13.7094
86751455	13.1576
86751640	12.6108
86751997	12.5049
86752112	16.4163
86752130	15.2833
86752149	15.3054
86752156	15.5911
86752455	15.2833
86752546	15.2833
86752585	16.5837
86752708	15.6576
86752762	14.4187
86752763	11.4729
86752965	11.5394
86753116	12.7759
86753119	12.4384
86753209	12.2414
86753232	12.5813
86753382	12.4877
86753412	12.734
86753424	11.5961
86753430	10.2069
86753433	9.78818
86753436	9.59113
86753442	9.50246
86754452	9.54926
86754777	9.30542
86755075	7.89409
86755090	6.82266
86755203	10.0468
86755234	7.40887
86755313	7.40887
86755402	8.49015
86755412	8.01478
86755742	7.32759
86756043	7.30049
86756122	8.11823
86756253	6.33498
86756255	6.45074
86756272	8.91872
86756668	5.74138
86756723	5.74138
86756758	5.74138
86756881	5.81527
86757012	6.2069
86757016	7.633
86757170	7.24138
86757232	8.05419
86757476	8.62315
86757557	8.78325
86757628	8.05172
86757631	7.47537
86758108	7.33498
86759018	7.68719
86759101	6.63054
86759206	6.68966
86759289	8.49015
86759297	5.25369
86759352	6.69704
86759380	5.79557
86759511	5.82266
86759838	5.93842
86760102	6.06404
86760188	6.08621
86760685	4.38177
86760828	5.58128
86760859	5.48768
86760954	4.47537
86761606	4.71182
86761813	4.80049
86762011	4.36946
86762501	4.9803
86762605	5.46552
86762647	4.60099
86763147	4.0936
86763370	4.45074
86763568	4.31773
86763724	3.21921
86763727	2.90887
86763737	4.14039
86763745	5.07389
86763751	3.94335
86763754	3.78079
86763757	3.81527
86763758	3.84975
86764302	4.8399
86764303	3.05419
86764304	5.63054
86764313	4.96552
86764422	5.53202
86764463	5.25369
86764827	5.12808
86765034	4.98276
86765531	5.69704
86765717	3.6798
86765720	3.83498
86766153	4.38916
86766197	3.33498
86766460	3.2069
86766502	2.94828
86766648	3.8202
86766688	5.36946
86766726	4.0468
86766739	4.03695
86766811	5.33498
86766842	4.65764
86767161	5.62808
86767584	6.60099
86767673	10.2833
86767732	8.27094
86767883	8.19704
86767913	8.5197
86767917	7.76847
86767928	7.64532
86768257	7.64286
86768429	7.39655
86768623	10.0025
86769089	8.54187
86769425	8.24631
86769534	7.74631
86769598	7.25616
86769656	9.79557
86769723	11.5567
86769905	10.9187
86769906	10.9187
86769909	10.9187
86769911	10.9187
86769912	10.9187
86769920	10.9187
86770093	13.1552
86770111	8.5197
86770304	7.97783
86770584	8.73892
86770754	8
86771068	8.17488
86771158	10.9852
86771338	8.18719
86771441	9.22906
86771625	8.14039
86771668	8.14039
86771761	9.62562
86771885	7.83251
86771912	9.05911
86772076	8.66995
86772434	8.05419
86772569	7.98522
86772652	7.98522
86772685	8.03448
86773327	8.5936
86773334	7.71182
86773555	7.04187
86773603	7.24384
86773659	10.8621
86773860	9.0197
86774142	8.0468
86774641	8.30788
86774678	9.45567
86774679	8.00739
86774692	8.93842
86774720	11.3153
86775432	8.40148
86775443	8.52463
86775449	8.53941
86775453	9.85961
86775782	8.41379
86775899	10.0419
86776060	7.53202
86776233	7.60345
86776454	12.702
86776455	9.81281
86776491	9.81281
86776673	13.9138
86776719	12.4039
86776996	12.7611
86777533	12.6823
86777712	13.5567
86777923	12.0961
86778039	11.8079
86778092	11.202
86778093	10.9704
86778108	10.9039
86778115	10.936
86778180	13.4754
86778215	8.92365
86778405	8.85222
86778790	7.87192
86778994	9.26601
86779107	8.55419
86779309	8.52956
86779899	7.98276
86779994	6.30542
86780504	8.03941
86780508	5.49507
86781505	6.52956
86782280	5.55172
86782374	6.81034
86782850	6
86782964	6.72906
86783170	5.87192
86783173	4.52217
86783176	3.61576
86783179	3.55665
86783218	3.97044
86786397	3.03695
86790166	2.83005
86791126	4.64778
86791268	3.5936
86791521	3.64286
86791763	3.9803
86793031	5.59606
86793205	4.75123
86794235	5.23892
86794626	5.71429
86794898	5.17488
86794948	6.00985
86795125	5.24384
86796465	5.13547
86796487	5.633
86796840	6.93596
86796924	6.3399
86796932	6.00739
86797008	5.633
86797302	7.96552
86797306	5.52956
86798652	8.35961
86798713	6.98522
86798714	6.98768
86799201	7.18719
86799204	8.1798
86799604	7.3399
86799812	5.98768
86799959	6.35961
86800039	5.95567
86800202	5.33744
86800521	7.03448
86801110	5.3202
86801889	5.42118
86801893	5.5197
86801922	6.46552
86802163	5.89409
86802934	6.01724
86802937	5.41133
86802958	6.53202
86803183	5.55172
86803813	4.54187
86803848	4.33251
86803876	5.36207
86803932	4.80542
86804233	4.6601
86804248	4.45074
86804277	4.23892
86804282	3.867
86804289	4.33498
86804312	5.68473
86804317	9.25123
86804428	8.85468
86804438	8.68473
86804445	8.68473
86804454	8.68473
86804459	9.43842
86804716	10.0172
86804742	7.11576
86804865	6.99754
86805194	6.88424
86805329	8.83744
86805549	8.15764
86806019	7.75123
86806704	8.05911
86807042	7.97537
86807738	8.60099
86807901	9.08374
86808196	9.98276
86808204	9.28571
86808369	9.633
86808412	9.23645
86808420	9.23645
86808449	9.52956
86808462	8.94089
86808548	8.68227
86808698	8.64778
86808789	8.89901
86808909	11.4064
86808976	11.3276
86809182	9.73399
86809266	9.51724
86809281	9.51724
86809389	9.51724
86809419	9.51724
86809567	11.0172
86809724	9.92365
86809763	9.92365
86809773	9.92365
86809915	9.92365
86809977	10.5542
86810259	7.76847
86810341	7.76847
86810786	8.10591
86810895	8.16995
86811076	9.31281
86811079	6.02709
86811314	6.01724
86811423	9.0197
86811708	8.43842
86811733	8.35714
86811955	8.38916
86812073	8.3399
86812093	8.3399
86812170	8.34729
86812424	8.3399
86812467	8.63793
86812557	6.88424
86812699	6.867
86812824	7.51232
86812844	6.29803
86812941	6.64039
86813272	6.80296
86813680	10.0665
86813764	8.56158
86813912	9.42118
86813920	6.34236
86813922	7.78571
86813926	7.64039
86814066	8.80296
86814131	7.47537
86814132	7.69704
86814628	8.4335
86814685	7.95813
86814709	8.02709
86814813	7.91872
86815081	8.4803
86815098	7.15517
86815457	7.15517
86815776	7.15517
86816060	9.07882
86816145	5.14286
86816146	5.14286
86816169	6.47783
86816230	5.82266
86816361	8.07143
86816407	6.20197
86816715	6.20197
86816799	6.20197
86816826	6.20197
86816863	7.08128
86817660	5.61576
86817866	6.04926
86818259	6.12562
86818351	6.95813
86818504	5.52463
86818868	6.12315
86818895	5.7931
86819096	8.5936
86819408	6.36453
86819680	6.3202
86819693	6.3202
86819867	7.53202
86820030	5.69704
86820305	5.71429
86820361	7.25616
86820524	6.02463
86820562	6.37931
86820580	6.90394
86820647	6.02463
86820944	6.02463
86820980	7.49261
86821199	6.133
86821389	6.47044
86821483	6.50985
86821682	6.31034
86821761	6.26108
86821869	5.14778
86821955	6.25369
86822130	5.62562
86822326	5.60345
86822399	5.57635
86823935	6.14778
86824008	8.35714
86824010	6.92857
86824015	6.92857
86824081	6.94335
86824215	8.73645
86824534	7.56897
86824712	7.49754
86824799	10.5222
86824805	9.55665
86824808	9.74877
86824811	9.65271
86824814	9.65271
86824816	9.70443
86824817	9.8202
86824820	9.60591
86824822	9.65025
86824823	9.53941
86824825	9.69951
86824826	9.48768
86824839	11.5443
86824912	8.59113
86825109	9.01724
86825112	6.4803
86825371	6.37685
86825533	6.23399
86825677	6.23399
86825775	6.52709
86825798	5.74384
86825855	5.98768
86826319	5.90148
86826346	4.87192
86826428	5.02709
86826782	4.34975
86826834	3.08621
86827216	3.42365
86827235	2.67734
86827436	2.09113
86827559	2.06404
86827777	3.25862
86827824	4.42365
86827831	4.40887
86827838	5.69458
86827841	4.69704
86827843	4.4532
86827850	4.40887
86827852	4.72906
86827853	4.42857
86827858	4.26355
86828221	4.49261
86828293	4.41379
86828317	1.35222
86828744	1.80788
86829554	1.29064
86829994	2.14286
86830342	4.133
86830381	3.40148
86830411	3.59113
86830745	2.69458
86831033	2.88916
86831276	3.27094
86831416	2.44581
86831444	3.35961
86831467	2.96305
86831471	2.51232
86831906	3.65517
86832526	3.96798
86832778	3.46305
86832782	3.51724
86833037	3.66502
86833038	3.63054
86833174	3.45074
86833336	4.68473
86833483	3.40394
86833553	3.9803
86833764	3.94828
86833766	4.34975
86833961	4.26108
86834159	5.57143
86834305	3.81773
86834589	5.0665
86834608	3.33005
86834773	3.36207
86835222	3.22414
86835414	3.98276
86835461	0.805419
86835479	1.00493
86835650	3.00246
86835655	1.6601
86835687	2.07635
86835688	1.67734
86835710	2.03202
86835768	2.07143
86835775	1.00246
86836699	0.699507
86836782	1.79557
86836820	0.591133
86836833	0.692118
86836845	0.901478
86836951	0.972906
86837273	1.04187
86837332	0.770936
86837636	1.64286
86837641	0.642857
86837660	1.68719
86837892	1.2931
86838076	1.65271
86838125	1.34236
86838445	2.15764
86838512	1.0468
86838634	4.65025
86838831	2.85468
86838871	2.71429
86838872	2.85714
86838877	3.15271
86838879	2.68473
86839191	2.9532
86839349	2.41626
86839632	2.46798
86839920	1.08128
86839975	0.903941
86840195	1.68473
86840343	1.11084
86840355	0.418719
86840365	0.637931
86840396	1.76847
86840483	0.509852
86840650	0.662562
86841017	1.98768
86841028	3.47783
86841050	2.7266
86841061	3.59852
86841076	3.31281
86841143	3.48768
86841217	3.59852
86841249	3.38177
86841351	4.64778
86841582	1.4803
86841665	2.33498
86842392	1.62315
86842438	2.73892
86842545	0.950739
86842600	1.65764
86842776	4.78571
86842865	5.32512
86842923	4.4335
86843069	4.4335
86843202	6.35468
86843272	6.64778
86843701	5.9803
86844529	5.81281
86844642	7.86946
86844906	6.03941
86844954	6.21675
86845305	5.97291
86845776	7.18473
86845904	6.28818
86846024	6.27094
86846240	3.82266
86846526	3.87931
86846600	7.07389
86846734	2.78571
86847199	2.57389
86847213	3.54433
86847358	2.74631
86847569	2.84483
86847845	4.68473
86847850	2.1133
86847903	2.74631
86848005	2.87685
86848279	3.41626
86848520	3.10099
86849276	3.89409
86850762	3.31527
86850861	3.0665
86851057	3.55911
86851093	2.1133
86851179	2.84483
86851233	2.86453
86851237	1.26108
86851247	3.33498
86851261	2.66995
86851615	2.14778
86851743	2.14778
86851803	2.2931
86851917	4.36207
86852100	2.25862
86852573	2.10591
86852674	1.84236
86852711	1.72414
86852796	2.85714
86853725	1.72906
86853818	2.12808
86853944	2.5468
86854088	2.39901
86854534	2.13054
86854679	2.22414
86854822	2.10345
86854900	2.51232
86855172	1.5665
86855403	2.01724
86855671	2.49507
86856212	2.58867
86857169	2.71921
86857211	2.87192
86857539	2.76108
86857622	3.19704
86857756	2.29557
86857836	2.85714
86857903	2.14778
86858247	2.28079
86858339	2.92611
86858814	3.94335
86859141	3.05665
86859230	3.30788
86859577	3.09113
86859581	2.50246
86860132	4.62069
86860363	3.98522
86860560	3.71182
86860990	3.65517
86861258	3.44089
86861359	3.78571
86861425	2.74138
86861627	3.12315
86862010	2.73892
86862089	4.38916
86862097	2.54187
86862101	3.23153
86862703	3.45074
86862704	4.12808
86863066	3.76601
86863362	3.97537
86864174	4.26601
86864180	4.20197
86864192	4.06158
86864296	5.04433
86864484	2.31773
86864655	2.51724
86864682	2.21921
86865400	1.87685
86866012	2.36453
86866442	1.59606
86866716	1.53695
86866810	1.51724
86867245	1.60591
86867458	1.44335
86867712	2.02217
86867818	1.3867
86867823	1.63547
86868013	1.53695
86868014	2.40148
86868146	1.5936
86868234	1.89655
86868620	3.04433
86869433	2.2734
86870261	4.34483
86870647	2.57882
86871015	2.53941
86871196	3.42365
86871464	2.94581
86871665	2.76847
86871968	2.96059
86872144	3.25123
86872149	2.76108
86872838	2.68966
86872839	3.50739
86872938	1.9335
86873163	2.11576
86873214	1.8399
86873301	2.36453
86874110	2.24631
86874479	3.33744
86874489	3.15271
86874510	3.41872
86874611	3.93596
86874624	3.31527
86875092	5.25862
86875157	3.81527
86875317	3.81034
86875362	3.64778
86875721	6.57882
86875772	11.9089
86876030	11.5739
86877084	11.4113
86877122	11.4803
86877132	11.3892
86877228	15.5222
86877505	13.9926
86877870	13.867
86878603	13.9409
86878690	14.633
86879526	14.7118
86879789	15.2044
86879947	14.9064
86880045	14.8621
86880068	14.8103
86880301	15.6034
86881584	14.3645
86882219	14.83
86882636	17
86882725	13.3374
86882734	12.5985
86883545	13.4803
86884299	11.6453
86884361	11.6059
86884450	12.6059
86885218	12.6305
86885226	11.803
86885232	11.67
86885236	11.6404
86885270	11.6404
86885276	11.4039
86885282	11.2167
86885288	14.5813
86885294	13.8842
86885518	19.2192
86885674	18.0468
86885705	17.8916
86885783	17.8916
86885978	17.8916
86886047	17.8916
86886055	17.8916
86886083	17.8916
86886090	17.8916
86886111	17.8916
86886206	17.8916
86886657	17.8916
86886727	17.8916
86886731	17.8916
86886824	17.8916
86886873	17.9852
86893316	18.266
86893371	13.4039
86893636	13.6478
86893666	13.1453
86893848	13.1675
86893862	13.2956
86893970	13.9483
86894098	12.7365
86894119	13.1379
86894347	12.8719
86894417	12.4089
86894489	11.7635
86894523	11.436
86894567	11.766
86894595	11.5764
86894720	11.5542
86894770	11.5542
86894856	11.5542
86894894	11.9113
86894900	11.9655
86894915	12.0665
86894932	11.4803
86895025	11.5443
86895586	11.5172
86895607	11.8153
86895614	12.1724
86895619	12.4163
86895646	11.7611
86895701	12.2882
86895831	12.1872
86895846	11.5369
86895850	11.5369
86895991	11.5862
86896133	11.5271
86896152	11.4754
86896164	11.4754
86896179	11.4754
86896210	12.0369
86896293	13.4261
86896387	12.7414
86896449	12.4507
86896601	12.3596
86896632	14.0271
86896754	14.1281
86896922	14.7438
86897046	13.6379
86897076	14.9433
86897105	14.4015
86897270	16.298
86897497	14.9926
86897506	15.0739
86897550	15.6552
86897555	14.7635
86897598	13.9507
86897712	13.9261
86897746	14.6133
86897748	16.4778
86897831	15.7463
86897835	15.6182
86897844	15.6798
86897861	15.5025
86897973	15.3596
86898128	16.0296
86898145	13.7833
86898202	14.1847
86898215	14.3793
86898564	14.7266
86898751	14.0271
86898974	14.1034
86898978	14.5197
86899013	14.8498
86899050	14.2167
86899139	14.2438
86899371	18.2537
86899787	16.5394
86899983	16.3916
86900072	16.3916
86900220	16.4507
86900256	16.5271
86900319	15.9138
86900402	16.3571
86900652	12.4951
86900783	9.98276
86903292	10.1847
86903526	10.335
86903576	10.3374
86903647	11.4409
86903898	11.2512
86903904	9.60837
86903939	9.68719
86904247	9.60099
86904333	9.5197
86904349	9.5197
86904495	9.91379
86904567	9.58374
86904581	9.43842
86904582	10.3621
86904607	8.76847
86904612	9.05419
86904662	8.34236
86904841	9.00985
86904908	10.0296
86905001	9.36946
86905167	9.30788
86905231	9.12069
86905304	10.7167
86905308	8.28571
86905416	8.26355
86905433	8.40887
86905469	8.15271
86905569	9.97783
86905703	12.6133
86905778	11.9704
86905858	12.7734
86906012	13.9212
86906569	11.5764
86906572	11.0961
86906848	11.2734
86906948	12.8818
86907091	11.6232
86907093	11.5246
86907101	11.5246
86907102	11.6946
86907271	12.4286
86907362	9.89409
86907815	10.1995
86907883	10.2611
86908242	11.8374
86908251	10.2094
86908552	9.46798
86908557	9.5468
86909570	9.30542
86909704	9.37685
86909824	10.2906
86910142	9.68473
86910188	8.10345
86910365	7.76108
86910369	7.42118
86910382	7.65271
86910547	7.68227
86910561	8.3399
86910696	8.7734
86911503	8.26355
86911982	7.8202
86912162	7.96059
86912184	7.66502
86912370	8.56158
86912490	7.73399
86912545	8.48522
86912599	7.5936
86912982	9.64286
86913161	9.65025
86913426	9.55911
86913598	9.45813
86913865	11.165
86913892	10.303
86913915	10.303
86913918	10.303
86913926	14.8424
86913939	9.83251
86914105	9.89163
86914145	10.3941
86914400	10.9704
86914466	11.7635
86914763	11.1355
86914764	11.1207
86914765	11.1207
86914907	11.1749
86915157	12.6429
86915215	9.7069
86915304	9.5
86915353	10.9655
86915415	9.46059
86915760	9.48276
86915761	10.5493
86916058	9.78079
86916105	10.5222
86916182	10.5616
86916202	8.14039
86916268	9.1601
86916369	8.367
86916563	8.30542
86916565	8.7266
86916996	8.0468
86917221	7.45074
86917658	7.55665
86917782	8.62315
86917797	8.30788
86917947	8.71429
86918034	8.59113
86918329	8.77833
86918390	8.633
86918449	9.13054
86918483	10.6429
86919068	10.3202
86919072	8.52463
86919076	9.40887
86919510	9.47783
86919542	9.44828
86919835	8.8202
86920307	9.91872
86920341	9.34236
86920352	9.33498
86920480	9.49261
86920789	9.74384
86921229	8.89655
86921302	9.17488
86921318	11.1601
86921559	8.80296
86921587	8.87192
86921816	9.36453
86921980	8.31773
86922016	8.33251
86922129	9.48522
86922156	8.80296
86922439	9.02956
86922539	9.13547
86922584	8.77833
86922615	8.48768
86922626	8.51232
86922698	8.77586
86922699	9.98768
86922947	9.03202
86923257	9.96059
86923408	8.60591
86924498	8.56897
86924827	11.4458
86924933	10.2882
86925472	10.0246
86925704	10.6404
86925756	10.0197
86926079	10.0197
86926188	11.2512
86926385	10.0222
86926472	10.5961
86926481	11.032
86926577	10.6207
86926585	11.7685
86926603	10.3695
86926721	10.766
86926776	9.85222
86926798	9.89901
86926828	9.96798
86927109	9.91872
86927372	9.91626
86928045	9.84729
86928163	9.84729
86928383	10.399
86928387	11.2118
86928886	10.1921
86928912	10.3177
86929154	10.2094
86929435	10.0887
86929556	10.5049
86929562	10
86929610	10.8498
86929634	8.23645
86929635	8.67734
86929798	9.1133
86929815	8.97537
86930030	8.92857
86930031	8.24384
86930107	8.27833
86930132	8.69212
86930219	8.35961
86930905	8.5468
86931061	6.4532
86931101	6.43596
86931151	6.66502
86931408	7.08621
86932783	6.92857
86933031	6.56404
86933074	8.30049
86933261	7.43842
86934516	7.48276
86934821	7.72414
86935022	7.56897
86935343	7.60837
86935385	7.29064
86935548	9.11823
86935825	8.02217
86936126	7.19212
86936401	7.3202
86936469	7.75862
86936583	7.32759
86936606	3.40394
86936943	2.61084
86937308	3.42611
86937553	3.02956
86937563	2.61823
86937565	3.69458
86937679	3.24877
86937681	1.82512
86937692	1.73645
86937696	3.38424
86938169	3.75123
86938288	3.84729
86938314	3.6798
86938364	4.47537
86938418	3.9532
86938448	4.10099
86938523	4.60099
86938994	4.6133
86939148	4.04433
86939238	3.99507
86939272	3.76108
86939447	3.06404
86939533	3.17241
86939700	4.06404
86940126	3.14532
86940283	3.1798
86940322	3.90887
86940832	3.12808
86940862	3.15025
86941017	2.95567
86941265	3.69951
86941333	3.62315
86941352	3.22906
86941636	3.30542
86941680	3.64039
86941761	4.12069
86941800	3.33005
86941828	3.41133
86941834	3.5
86942084	3.44581
86942557	4.14286
86942564	4.0936
86942752	3.65517
86942758	3.6133
86942768	3.09113
86942772	3.22906
86942895	3.07882
86942926	3.04187
86942961	5.30049
86943103	3.25123
86943142	3.21921
86943446	4.1798
86944153	3.57389
86944246	3.41872
86944625	2.5936
86944647	2.51232
86944831	2.80296
86944902	2.62069
86944954	2.02956
86945175	2.19951
86945178	1.96305
86945219	2.03695
86945335	2.09852
86945349	1.90394
86945525	2.24877
86945560	3.15517
86945998	3.40148
86946435	4.18966
86946602	4.27833
86946813	3.88177
86946886	3.63054
86947131	4.43842
86947224	4.22167
86947295	3.24384
86947313	3.44828
86947384	3.27586
86947626	2.49015
86947942	2.09113
86948060	2.28571
86948069	2.90887
86948540	2.61576
86948640	2.64532
86948768	3.62069
86948861	3.10345
86948862	2.41379
86948863	3.48522
86949056	2.66502
86949323	2.45567
86949567	3.68719
86950306	3.45074
86950637	2.78571
86950649	2.78571
86950736	2.90887
86951207	3.3867
86951279	2.15025
86951532	3.20936
86951688	6.00246
86951811	6.07143
86952066	5.67734
86952069	5.52956
86952078	5.46305
86952081	4.91379
86952085	5.0468
86952108	6.0665
86952311	4.75123
86952417	3.83744
86952462	3.66256
86952557	3.64532
86952615	3.33744
86953088	3.17734
86953355	3.17734
86953439	4.13054
86954110	3.28571
86954140	3.34975
86954511	4.01724
86954542	3.31773
86954610	3.36207
86955037	4.16749
86955727	4.72167
86955746	3.19458
86955777	3.12808
86955939	3.6601
86956044	3.36453
86956183	2.94089
86956302	3.95567
86956835	3.75369
86956909	3.40394
86956923	3.5
86956955	4.00246
86957799	3.73645
86957995	4.1798
86959210	3.33744
86959273	3.34236
86959379	5.02463
86960068	4.70443
86960412	4.72906
86961040	3.92365
86961099	3.50739
86961196	3.72414
86961426	4.02217
86961683	5.15025
86961867	5.24384
86961956	4.60345
86962093	4.53202
86962398	4.71182
86962622	4.86207
86963250	4.19951
86963551	3.46059
86963695	3.91626
86963802	3.08374
86963835	3.98768
86964030	3.41626
86964044	2.23153
86964291	2.46305
86964292	3.94828
86964352	2.4064
86964378	2.29064
86964405	2.42857
86964615	2.26108
86964652	2.37931
86964708	2.41872
86964756	3.90887
86964781	2.91133
86964789	5.70197
86964815	4.73645
86965300	4.59852
86965356	5.23399
86965358	5.01724
86965415	3.99261
86965605	3.64532
86965626	5.2931
86965683	6.45813
86965780	6.41379
86966114	6.23892
86966120	6.37438
86966138	8.58374
86966313	6.90148
86966840	6.71921
86966970	7.93103
86966979	6.90887
86966980	5.01724
86966996	5.15517
86967305	8.88177
86967400	8.12808
86967628	8.29557
86967629	8.30542
86967951	8.71429
86968052	8.37931
86968187	11.5172
86968266	10.4507
86968350	10.8128
86968374	10.4286
86968584	10.4532
86968588	10.4384
86968680	11.9458
86968768	11.6207
86968809	11.8103
86968867	11.6207
86968956	11.968
86969170	14.3325
86969258	12.9039
86969261	12.9039
86969263	12.9039
86969381	12.9704
86969917	13.6108
86970469	11.1207
86970477	13.5271
86970606	12.4606
86970708	14.0099
86970743	12.9507
86971095	12.9507
86971166	14.3547
86971175	12.8842
86971212	12.9507
86971241	17.2438
86971434	15.1749
86971435	16.8793
86971436	16.0739
86971439	16
86971457	16
86971550	16
86971710	16
86971871	16
86972061	16
86972087	16
86972126	16.7783
86972185	13.8818
86972278	14.6502
86972305	14.0345
86972322	14.0345
86972489	15.7882
86972576	13.5936
86972580	10.5369
86972582	9.36207
86973419	9.72167
86973535	7.8202
86973720	4.55419
86973773	4.58621
86974270	5.8867
86974528	5.1798
86974560	5.7069
86974880	5.92118
86974941	6.45813
86974955	5.81034
86974974	6.0197
86974989	6.07882
86975087	6.14778
86975237	5.91379
86975761	4.59113
86975907	6.7931
86976124	4.9064
86976125	7.05172
86976279	6.89409
86976308	6.35961
86976324	7.66502
86976540	6.76355
86976553	6.76355
86976554	6.76355
86976570	7.39163
86976676	5.66256
86976882	6.24138
86976883	6.82759
86977009	6.42365
86977012	4.5197
86977015	4.56158
86977068	4.96552
86977072	4.1133
86977092	4.58621
86977300	3.12315
86977636	3.86207
86977755	4.30049
86978451	3.78571
86978656	3.89409
86979052	4.45074
86979057	4.4335
86979243	3.91626
86979273	4.10837
86979331	3.92365
86979447	4.57389
86979534	4.70936
86979770	4.27094
86979771	4.13054
86979829	5.61823
86979931	4.15517
86980100	4.31773
86980159	3.61823
86980401	3.26601
86980615	3.31527
86981032	4.78079
86981098	4.38177
86981099	4.70197
86981418	4.14286
86981645	4.42118
86981740	4.72906
86981943	3.87438
86982129	3.1601
86982513	3.63054
86982857	4.53695
86983006	6.06897
86983122	5.46798
86983668	5.78079
86983795	5.52709
86983938	5.19458
86983947	4.89655
86983959	5.15025
86984076	5.5468
86984268	3.95813
86984457	3.69458
86984503	3.9532
86984510	3.84975
86984682	3.80296
86984880	3.76355
86984982	3.76355
86985055	4.85222
86985084	2.5468
86985205	3.28325
86985240	2.07389
86985272	2.66256
86985446	2.97783
86985478	2.35468
86985516	4.81527
86985832	3.94335
86985991	4.54926
86986104	4.8399
86986376	4.41133
86986523	4.18966
86987154	7.38424
86987250	8.31527
86987326	7.53202
86987327	7.6601
86987808	7.80788
86988415	8.0936
86988468	9.76601
86988981	9.28571
86989026	8.87192
86989083	9.4335
86989187	8.91133
86989227	10.9138
86989319	10.3522
86989597	10.3522
86989788	10.4557
86989927	15.5567
86990169	9.89163
86990173	9.89163
86990175	9.89163
86990239	9.95567
86990277	9.7931
86990278	9.7931
86990304	12.1281
86990455	8.63547
86990497	8.8202
86990539	9.50246
86990700	12.4803
86990702	9.29064
86990703	9.74384
86990765	9.87438
86990864	9.54926
86990887	9.54926
86991067	9.54926
86991413	9.55172
86991494	10.9778
86991533	6.95074
86991635	6.9532
86991707	7.84483
86991719	7.08621
86991722	7.12562
86991776	8.66502
86991794	5.56404
86991845	5.0665
86991856	8.42857
86991862	9.42611
86991879	9.03941
86992042	12.5837
86992140	12.197
86992186	12.197
86992209	12.197
86992221	12.197
86992225	12.197
86992297	12.197
86992531	12.197
86992539	12.5172
86992608	12.6355
86992664	10.9236
86992773	10.6872
86992827	10.6872
86992855	12.1823
86992864	9.89655
86992988	7.58374
86992991	7.58867
86993072	8.30542
86993081	8.00985
86993199	7.0665
86993213	7.18966
86993236	4.8202
86993244	5.19458
86993426	4.93842
86993446	4.23399
86993453	4.50246
86993748	4.30296
86993811	5.22906
86993890	5.12315
86993891	2.74631
86993892	2.64039
86993906	3.38916
86993917	2.49261
86994127	2.6601
86994223	3.62808
86994333	2.30296
86994603	2.02463
86994758	3.01724
86994811	3.56897
86995223	2.96798
86995297	2.57882
86995381	2.99754
86995403	3.16256
86995410	3.29803
86995499	4.24631
86995548	3.49754
86995552	3.55665
86995673	4.18227
86995737	3.49261
86995765	4.2069
86995824	4.38177
86996184	6
86996200	5.37438
86996206	4.7266
86996218	5.57882
86996224	5.98276
86996265	5.41379
86996327	6.47783
86996403	6.71182
86996460	5.31034
86996464	5.46798
86996588	5.47537
86996610	6.73153
86996618	6.21429
86996707	6.05172
86996772	5.95074
86996775	6.63547
86996884	6.2266
86997099	6.18966
86997173	6.18966
86997229	6.18966
86997481	7.54187
86997575	5.367
86997627	6.16502
86997729	6.55172
86997836	10.5172
86998140	9.46552
86998227	9.55665
86998324	9.00985
86998325	8.98522
86998369	9.04926
86998964	9.22414
86999083	9.02463
86999112	9.03695
86999148	8.99754
86999220	9.10837
86999227	9.2266
86999257	9.15764
86999293	9.10345
86999296	9.03695
86999324	12.5985
86999372	9.81527
86999420	9.79557
86999474	9.74631
86999475	9.58621
86999666	9.5
86999717	9.50985
86999762	9.49015
86999797	9.49015
87000040	9.49015
87000047	9.49015
87000053	9.67734
87000084	9.51724
87000171	9.44089
87000289	9.48276
87000329	13.0862
87000415	9.7734
87000431	9.53202
87000466	9.41626
87000492	9.4532
87000501	9.41626
87000508	9.41626
87000526	9.41626
87000537	9.41626
87000635	9.41626
87000692	9.53448
87000804	9.4803
87000849	9.56404
87000878	9.5197
87000916	9.40148
87000999	9.40148
87001130	9.40148
87001260	9.40148
87001350	9.40148
87001376	9.40148
87001389	12.4335
87001397	8.78818
87001409	8.99507
87001443	8.89163
87001495	9.21675
87001573	9.30049
87001584	9.12069
87001690	9.0936
87001728	12.7759
87001832	10.0419
87001908	10.0419
87001909	10.0419
87001917	10.0419
87002094	10.0419
87002095	10.0419
87002107	10.0419
87002152	10.7586
87002203	10.633
87002208	9.47783
87002212	8.9532
87002235	8.32266
87002289	8.08867
87002327	8.30296
87002429	8.18473
87002430	7.85222
87002515	8.55419
87002516	6.47044
87002548	6.44089
87002559	6.36946
87002655	6.35714
87002683	9.72167
87002773	7.61576
87002797	7.60345
87002801	7.60345
87002836	7.60345
87002840	7.60345
87002849	7.60345
87002946	7.64039
87002996	7.61084
87003011	8.05172
87003111	7.78079
87003163	7.867
87003176	7.83005
87003191	7.83005
87003213	7.83005
87003228	9.16995
87003248	6.30296
87003398	6.32759
87003584	6.22906
87003808	6.22906
87003914	6.22906
87003986	6.22906
87004099	6.24877
87004107	7.18227
87004150	4.54187
87004292	4.74877
87004301	6.12069
87004511	4.85714
87004593	4.7734
87004725	4.96305
87005113	4.67241
87005203	4.633
87005457	4.7734
87005525	2.65271
87005658	3.04433
87005750	2.46059
87006414	2.72167
87006449	2.78325
87006550	2.94335
87006621	3.41872
87006791	5.24877
87007027	4.50739
87007364	4.21182
87007398	5.16749
87007437	5.94089
87007661	6.8867
87007713	6.48522
87007745	6.2266
87007846	6.2266
87008032	6.31527
87008136	6.7069
87008144	6.2931
87008182	6.20443
87008232	6.20443
87008441	6.67488
87008588	6.49754
87008621	6.25616
87008706	6.37192
87008832	6.25862
87009104	6.64778
87009138	5.52709
87009400	3.87192
87009402	3.16256
87009404	3.10837
87009406	3.09606
87009412	4.40148
87009820	3.15764
87009843	2.60837
87010550	3.74631
87010841	3.46305
87010914	3.22167
87011105	3.7931
87011133	3.8399
87011135	3.99507
87011167	3.0197
87011290	3.37192
87011412	3.11823
87011482	3.5468
87011502	2.92857
87011510	3.02709
87011640	3.94089
87011809	2.96059
87011831	3.29803
87011867	2.88424
87012055	3.4064
87012111	3.05665
87012127	3.07389
87012172	3.20197
87012187	4.62315
87012226	3.99754
87012327	4.28325
87012452	4.40394
87012513	4.28571
87012530	3.87438
87012598	3.80788
87012821	3.64286
87012918	3.72906
87013240	3.67241
87013544	3.35961
87014304	3.73645
87014366	3.5936
87014469	3.60099
87014500	4.30788
87014639	4.65271
87014996	4.82266
87015330	4.7266
87015398	4.7266
87015409	5.02709
87015424	7.25862
87015580	7.73399
87015648	7.09852
87015751	6.94335
87015756	6.82512
87016444	6.83251
87016607	6.82512
87016696	6.82512
87016706	6.82512
87016836	11.6601
87016916	9.08128
87016920	9.11084
87017010	9.26355
87017277	11.069
87017382	8.54433
87017393	7.86453
87017519	7.86453
87017637	7.86453
87017792	7.89409
87017891	13.9113
87017918	12.1552
87018106	12.1552
87018415	12.1552
87018465	12.1552
87018492	12.1552
87018502	12.1552
87018514	12.1552
87018533	12.1552
87018707	12.1552
87018859	12.3054
87018943	12.4926
87019006	9.6601
87019093	9.6601
87019250	9.6601
87019474	9.6601
87019558	10.5074
87019559	10.436
87019628	11.4187
87019697	9.48522
87019740	9.11823
87019841	8.67488
87020018	8.62562
87020131	8.58621
87020288	8.58867
87020606	8.58374
87020623	8.58374
87020624	8.6133
87020660	8.82759
87020739	6.71921
87020882	7.39409
87020949	5.40887
87021114	5.47537
87021252	5.51232
87021305	5.63547
87021381	5.54187
87021529	5.00985
87021547	5.75862
87021566	4.88177
87021764	4.98522
87021904	5.61823
87022005	5.44335
87022073	5.25862
87022129	5.0936
87022159	5.69458
87022254	5.34975
87022453	5.20443
87022648	5.73892
87022650	5.57882
87022675	5.32266
87022707	5.15764
87022850	5.52217
87022903	5.04433
87023180	4.99754
87023386	5.7069
87023842	5.73399
87023853	5.50246
87023854	6.10837
87023882	5.80296
87024160	5.15764
87024239	5.50985
87024252	5.29557
87024298	5.30296
87024360	5.83251
87024386	5.54187
87024575	5.77094
87024733	4.72906
87024769	4.76355
87024775	5.33498
87024823	5.61823
87024843	5.28079
87024851	3.16995
87025032	2.61576
87025306	3.03695
87025417	3.9803
87025909	4.15764
87025931	3.83498
87025935	3.14778
87026021	3.06158
87026365	3.26108
87026408	3.41626
87026409	3.47783
87026491	3.28079
87026521	3.61084
87026588	5.05172
87026603	5.19951
87026677	5.04187
87026745	4.6601
87026857	4.23645
87026858	4.12069
87026867	5.62562
87026903	4.65025
87027046	4.56897
87027081	4.44581
87027147	5.03941
87027187	6.14039
87027374	5.08128
87027377	4.00739
87027420	4.02217
87027581	4.48522
87027598	3.73399
87027645	5.66256
87027685	4.12069
87027710	4.30788
87027819	5.32759
87027879	4.83744
87027891	9.37931
87027919	8.22906
87027984	8.89901
87028014	12.4335
87028032	11.6084
87028041	11.0813
87028042	11.0813
87028043	14.4581
87028142	14.2069
87028143	13.9951
87028146	13.9951
87028149	13.9951
87028152	13.9951
87028154	13.9951
87028159	14.0369
87028179	15.2931
87028454	11.7833
87028764	8.88177
87029038	8.84236
87029061	8.83005
87029132	9.75616
87029406	8.80049
87029421	6.89655
87029611	6.93103
87029781	7.73892
87030042	5.7734
87030060	5.7734
87030336	5.7734
87030345	6.14286
87030385	5.133
87030845	4.55665
87030961	5.41626
87030972	5.57389
87031117	5.98522
87031188	5.36946
87031190	5.64039
87031235	6.22414
87031285	5.56158
87031340	4.73645
87031375	5.04433
87031424	4.74384
87031557	4.58128
87031649	4.5468
87031735	6.54433
87031997	5.95813
87032030	5.95813
87032074	6.03202
87032275	7.35961
87032831	6.59113
87032852	6.66256
87032968	8.23399
87032996	5.78571
87033107	5.74631
87033170	6.52956
87033184	6.59113
87033332	4.96798
87033357	4.92857
87033507	5.4335
87033529	5.22414
87033778	5.32759
87033832	5.20197
87033952	6.52956
87034052	5.30296
87034076	5.19458
87034631	6.05911
87034642	5.13054
87034680	4.8202
87034717	4.70197
87034837	4.71182
87035037	4.9335
87035107	5.03202
87035228	5.39409
87035271	6.18966
87035297	6.17734
87035364	5.69704
87035464	5.72167
87035465	5.49507
87035495	6.41872
87035717	4.71429
87035735	5.41133
87035826	5.82512
87035893	4.58867
87035939	3.95567
87035986	4.55665
87036320	4.09113
87036395	4.17734
87036446	5.4532
87036619	4.80542
87036684	4.84236
87036687	4.78571
87036690	4.74384
87036713	4.74384
87036720	4.63054
87036763	4.56158
87036772	4.38424
87036800	4.91133
87036839	4.32512
87036906	4.5468
87037106	4.85222
87037200	4.97783
87037214	4.16995
87037218	4.14532
87037563	4.14532
87037584	4.21429
87037613	4.3202
87037763	4.27833
87037874	4.31527
87037884	4.68719
87037901	4.21429
87037972	4.52217
87038072	4.66749
87038085	4.35961
87038142	4.8202
87038164	4.08621
87038272	3.66749
87038602	4.31034
87038937	4.97291
87038949	5.30049
87039291	5.97783
87039557	5.34236
87039813	6.00985
87040067	4.78325
87040664	7.87931
87040797	8.33005
87041040	7.39163
87041140	7.44581
87041146	7.33498
87041152	8.6798
87041496	6.94335
87041550	7.24877
87042200	7.54433
87042291	7.13054
87042393	7.09606
87042741	7.73399
87042823	7.53695
87042846	7.24877
87042878	7.16502
87043025	7.49507
87043376	7.7734
87043377	7.86207
87043470	6.29064
87043524	5.73399
87043736	6.22906
87044043	6.06897
87044748	5.4335
87044935	5.52956
87045038	5.55911
87045050	6.65271
87045164	6.49015
87045207	5.74877
87045634	6.42118
87045663	5.99261
87045995	5.78079
87046047	8.83744
87046495	5.97783
87046677	6.87931
87046963	6.10345
87046969	6.21429
87047074	6.1601
87047654	7.89901
87047861	6.60837
87048435	6.09606
87048438	5.90148
87048441	6.05665
87048644	7.01724
87048673	4.69951
87048923	5.00985
87049167	4.54926
87049221	4.92857
87049278	4.70936
87049578	3.3202
87049780	3.53941
87050305	3.71921
87050374	3.39163
87050677	3.68719
87050992	3.76601
87051004	3.67488
87051005	3.71921
87051277	3.99261
87051364	5.42365
87051429	4.59852
87051470	4.53202
87051776	4.73645
87052081	5.30542
87052101	4.65271
87052242	4.8399
87052284	4.60591
87052513	6.44828
87052570	4.49754
87052931	4.25862
87053188	3.82512
87053427	4.23645
87053629	4.35714
87053633	4.21182
87053735	3.87192
87053791	5.47783
87054129	5.08621
87054130	5.28079
87054293	4.71429
87054357	5.01478
87054628	4.71675
87054792	5
87055007	5.56404
87055019	5.47783
87055224	5.13793
87055678	6.69951
87055780	7.07882
87055819	6.74384
87056126	6.03695
87056226	5.62562
87056248	5.66256
87056296	5.70443
87056381	5.6798
87056476	9.22906
87056636	9.08128
87056712	10.7315
87056876	10.1158
87056916	9.76108
87056953	9.73153
87056954	9.48522
87056969	9.75369
87056981	11.5567
87057011	12.9384
87057029	16.1847
87057038	13.3153
87057039	13.0665
87057040	13.2241
87057134	13.8571
87057663	14.0714
87057861	10.8128
87058024	11.0591
87058131	10.8128
87058289	10.8276
87058408	24.9384
87058754	24.2537
87058824	22.1478
87059102	22.6995
87059124	22.399
87059194	22.8744
87059581	22.8128
87059599	20.4778
87059731	20.4778
87059885	21.0172
87060112	20.3374
87060171	20.3374
87060249	21.665
87060333	20.8892
87060349	20.8498
87060353	21.9754
87060357	21.5369
87060360	21.4803
87060372	21.8177
87060381	21.5246
87060385	22.1749
87060389	22.0369
87060390	21.8153
87060391	22.165
87060394	22.4828
87060395	22.1379
87060398	21.9187
87060399	21.9828
87060404	22.3276
87060424	22.8842
87060425	22.6059
87060446	22.4901
87060667	22.4286
87060680	24.399
87060809	23.9507
87060890	23.1084
87061015	22.9975
87061020	22.9409
87061195	23.1453
87061383	22.7956
87061607	22.7956
87061691	23.2389
87061714	23.5493
87061881	23.399
87061914	23.4039
87061934	23.4015
87061935	23.2438
87061947	23.1921
87061977	23.1404
87061980	23.1404
87062022	23.1921
87062032	23.2488
87062158	23.8768
87062482	7.88424
87062485	8.40887
87062535	7.96798
87062770	8.40394
87063200	8.67734
87063297	8.61823
87063378	8.35961
87063380	8.367
87063385	8.8867
87063387	7.8399
87063428	7.9335
87063430	8.78079
87063755	8.40394
87064026	8.00246
87064049	8.53695
87064215	8.33744
87064265	8
87064266	9.38177
87064378	8.28818
87064415	8.38177
87064585	8.31034
87064650	8.69951
87064779	9.14286
87064840	8.42857
87064851	8.39163
87064868	8.45567
87065033	8.4335
87065068	9.66502
87065557	7.66502
87065606	8.14778
87065760	7.89655
87065816	11.3276
87066100	11.0813
87066119	10.9507
87066141	10.9507
87066144	10.9507
87066303	21.3892
87066307	16.2094
87066318	16.1453
87066322	16.7365
87066329	16.6724
87066331	17.2759
87066339	17.1429
87066341	17.1429
87066344	17.1429
87066345	17.1429
87066348	21.7389
87066349	16.9877
87066353	18.5468
87066356	18.0591
87066369	16.3744
87066370	17.3153
87066385	17.3153
87066387	17.1305
87066396	17.4581
87066402	17.5246
87066404	15.4951
87066411	16.0665
87066413	18.3645
87066469	16.2635
87066599	12.7241
87066611	9.4803
87066633	8.8399
87066660	8.54433
87066670	9.11576
87067608	8.84975
87067685	7.21675
87067812	5.91626
87067816	7.17488
87067834	7.54433
87067874	6.54187
87067884	6.84729
87067900	6.78571
87067901	7.29803
87067902	6.64778
87067905	5.84975
87067906	6.7266
87067909	5.91133
87067927	7.37438
87067929	6.55419
87067971	7.53695
87067994	6.92118
87067999	6.69212
87068011	7.00739
87068136	8.6601
87068167	5.6601
87068174	5.50739
87068247	5.6133
87068326	6.15271
87068766	4.633
87068843	2.87931
87068875	3.27833
87069269	3.09606
87069280	3.00739
87069408	3.0665
87069762	5.9064
87069835	5.2069
87070104	6.45074
87070382	6.46059
87070543	5.56897
87070743	5.84729
87070754	5.17241
87071075	5.62069
87071151	3.54187
87071434	4.05665
87071641	5.5
87071811	3.96552
87072627	4.05911
87072866	3.98276
87073344	4.0468
87073476	4.51724
87073481	3.9335
87073757	4.34975
87074138	3.89163
87074231	6.46059
87074535	5.24138
87074547	5.09113
87074695	5.09113
87074715	7.5936
87074763	5.42857
87074770	6.18966
87074973	5.93103
87075544	5.93596
87075546	4.61576
87075573	4.40394
87075586	9.81527
87075589	7.02709
87075755	7.45567
87075808	7.22414
87075834	6.90887
87075926	6.87192
87076156	9.49507
87076172	6.85714
87076253	6.99507
87076317	6.19704
87076637	6.19704
87076783	6.24384
87077397	6.33498
87077494	6.44581
87077646	5.04926
87077667	5.46305
87077879	6.37438
87077950	4.97537
87078157	5.12562
87078275	8.02709
87078468	7.367
87079345	6.64286
87079446	6.47291
87079671	7.19212
87079853	6.84236
87079946	12.4113
87080262	11.0197
87080420	11.1034
87080704	10.9926
87080755	10.9926
87080854	10.9926
87080964	10.9926
87081149	10.9926
87081744	10.9926
87081824	16.0567
87082139	20.5296
87082250	17.5616
87082691	22.9557
87082723	20.7266
87082757	20.7266
87083003	20.7266
87083350	19.6256
87083390	19.5345
87083496	19.5345
87083542	19.5345
87083634	19.5345
87083676	19.5345
87083701	19.5345
87083798	19.5345
87083810	19.5345
87083861	19.5345
87083972	19.5345
87084035	19.5345
87084192	23.5123
87084243	15.0246
87084299	15.0246
87084309	15.0246
87084330	15.0246
87084558	18.2069
87084687	10.0222
87084714	10.0222
87084811	10.0222
87084841	10.0222
87085037	10.9261
87085214	7.44828
87085338	6.57389
87085402	6.19704
87085405	7.62315
87085671	7.76601
87085772	6.45567
87085775	6.45567
87085840	6.84729
87085899	7.28079
87086102	6.74877
87086104	6.70443
87086152	6.70443
87086351	6.72414
87086389	8.99754
87086610	6.7734
87086680	6.52709
87086716	7.12315
87086947	7.21182
87086982	8.98522
87087059	7.79557
87087109	7.79557
87087225	8.47537
87087450	8.37685
87087479	7.87438
87087481	7.87438
87087567	8.54187
87087709	8.20443
87087727	5.30049
87087928	5.38177
87088063	5.53695
87088178	4.85961
87088179	4.91626
87088267	6.15517
87088365	5.43103
87088381	5.48768
87088388	5.44828
87088447	5.43103
87088729	6.92365
87088730	5.70443
87088842	5.4064
87088844	5.74877
87088947	5.35714
87089118	5.15025
87089298	5.42365
87089318	5.73399
87089662	4.85468
87089895	4.44581
87089942	5.09606
87089991	4.46798
87090038	4.85222
87090546	4.53941
87090555	5.14039
87090650	4.5197
87090875	4.59113
87090877	4.44089
87090907	4.33744
87090908	4.96798
87091103	5.25123
87091146	5.44089
87091264	5.29803
87091281	4.94335
87091750	5.00246
87091936	5.33498
87091984	5.23153
87091996	5.1133
87092217	5.24631
87092433	5.98522
87093007	4.39901
87093013	4.28079
87093208	6.04187
87093282	4.96305
87093336	5.94335
87095618	5.81527
87096201	7.07882
87096511	5.53448
87097456	5.53448
87097467	5.58128
87097757	8.12562
87098294	11.4507
87098578	9.64039
87098850	9.5936
87098965	9.5936
87099456	9.5936
87099457	9.67241
87099571	9.633
87099631	13.4138
87099899	8.95074
87100134	8.7069
87100135	8.8202
87101010	8.84483
87101287	9.08128
87101370	7.633
87101621	10.399
87101625	8.80049
87101863	9.34729
87102202	9.52709
87102226	8.62808
87102501	8.62808
87103311	8.67241
87103429	8.62808
87103739	8.63547
87103791	9.2734
87104335	9.50985
87104377	8.95567
87104524	8.95567
87105154	9.21675
87105493	9.63547
87105553	8.60591
87105636	9.69951
87105658	6.78325
87105668	5.66502
87105744	4.92365
87105933	5.85468
87106027	5.57635
87106039	7.367
87106060	8.15764
87106064	7.14532
87106147	8.08374
87106226	5.96059
87106662	5.42365
87106701	5.59852
87106939	7.32759
87107471	6.76847
87108025	7.02709
87108056	6.9532
87108143	6.9532
87108201	6.9532
87108606	6.9532
87108614	6.9532
87108826	6.99261
87108954	6.9532
87108990	6.99015
87109022	9.44089
87109143	10.2167
87109601	9.2069
87109605	9.80542
87109608	12.4064
87109609	11.7808
87109612	12.2512
87109613	11.4483
87109616	10.7586
87109617	10.0517
87109620	9.09852
87109640	8.85714
87109841	9.10591
87109857	9.39655
87111087	7.53695
87111567	7.32266
87111877	7.32266
87111903	7.97291
87112129	7.35222
87112552	7.80542
87112644	23.702
87112645	23.4212
87113598	23.5985
87113630	23.3916
87113795	23.3916
87113914	23.3916
87113978	23.3916
87114069	24
87114215	23.3916
87114718	23.3916
87114719	24.5296
87114909	23.3916
87115591	23.431
87115698	23.3916
87115832	23.431
87115845	23.3916
87115847	23.4729
87115927	23.3916
87115943	23.3916
87116098	23.431
87116099	23.3916
87116119	23.3916
87116200	23.3916
87116293	23.7562
87116379	23.6355
87116385	23.6355
87116390	23.6379
87116414	23.6355
87116420	23.5099
87116590	23.6675
87116627	23.431
87116636	23.431
87116647	23.431
87116769	23.4704
87116770	23.3916
87116905	23.3916
87116937	23.3916
87117179	23.3916
87117207	23.3916
87117328	23.3916
87117373	23.6281
87117428	23.5493
87117448	23.5493
87117478	23.5493
87117485	23.6749
87117782	23.5887
87117908	23.5887
87117938	23.6749
87118059	23.6749
87118252	23.431
87118305	23.431
87118318	23.5172
87118438	23.4704
87118693	23.3916
87118982	23.3966
87119030	23.3941
87119035	23.3941
87119059	23.3941
87119110	23.3966
87119116	23.3916
87119131	23.3916
87119200	23.3916
87119243	23.3916
87119308	23.3916
87119312	23.3941
87119343	23.3916
87119350	23.3916
87119402	23.3941
87119422	23.3916
87119423	23.3916
87119826	23.8596
87119956	24.1379
87120029	21.5345
87120228	7.13054
87120374	6.17241
87120501	5.64039
87120677	5.64039
87121605	5.71429
87121655	5.92118
87121717	5.17488
87121939	5.2069
87122035	5.21182
87122136	5.13793
87122533	9.88177
87122661	9.32266
87122667	9.32266
87122673	9.36207
87122816	9.44335
87123004	9.28325
87123188	9.36207
87123257	9.36207
87123341	9.32266
87123365	9.40148
87123481	9.36207
87123564	9.40148
87123643	9.28325
87123751	9.28325
87123752	9.28325
87123807	9.28325
87124005	9.2931
87124140	9.95813
87124439	9.96798
87124560	8.59852
87124618	9.72167
87124642	4.5197
87124675	5.35714
87124814	3.55665
87125025	3.39163
87125028	3.69212
87125215	3.69704
87125221	5.07143
87125304	5.00739
87125369	5.44335
87125416	7.56158
87125447	6.82512
87125451	7.2069
87125503	8.02463
87125504	7.03695
87125514	6.87931
87125524	7.40394
87125578	7.0936
87125586	7.08621
87125599	7.10099
87125613	7.05172
87125639	7.05911
87125856	6.9335
87125886	7.24138
87125915	7.9803
87126655	7.78079
87126657	7.51724
87126671	7.40887
87126702	7.48276
87126779	7.95813
87126873	7.36207
87127021	8.36453
87127157	7.67241
87127188	8.52709
87127256	8.12808
87127407	8.12808
87127409	8.12808
87127411	8.12808
87127415	8.12808
87127428	11.2709
87127463	9.52709
87127501	9.52709
87127534	9.58621
87127739	9.83744
87127803	9.90394
87127808	9.49015
87127814	9.74631
87127835	9.26601
87127839	8.18473
87127845	6.90148
87127857	6.94089
87127867	6.64532
87127900	6.34975
87127905	6.03448
87127906	6.03448
87127912	6.04433
87128031	6.31527
87128082	6.25123
87128162	5.23645
87128335	5.50985
87128362	5.99261
87128436	5.71182
87128465	5.81527
87128754	6.22167
87128755	6.633
87128972	5.04926
87129276	5.03941
87129493	4.88177
87129535	5.00739
87129554	5.44828
87129580	6.64286
87129585	6.22906
87129596	6.37438
87129708	5.75616
87129710	5.75616
87129716	5.89409
87129855	5.69704
87129920	5.77586
87130019	5.31527
87130307	4.5468
87130412	6.12069
87130455	6.96059
87130477	6.44581
87130641	6.3399
87130642	9.46552
87130676	14.2438
87130722	13.0813
87130731	12.9729
87130775	12.9729
87130795	12.9803
87130826	12.9778
87130828	12.9778
87130839	12.9778
87130859	12.9778
87130885	12.9803
87130889	12.9729
87130902	13.032
87130934	13.0025
87130936	12.5665
87130992	7.34483
87131125	7.18227
87131253	7.13793
87131371	7.79557
87131372	6.65025
87131375	7.66995
87131403	6.08374
87131412	6.633
87131573	6.31034
87131629	6.33251
87131637	6.93842
87131789	6.64039
87131797	6.71429
87131889	9.3202
87131905	8.43103
87132108	9.9532
87132149	8.5936
87132243	8.49261
87132251	8.78571
87132253	8.17734
87132369	8.20197
87132371	8.18719
87132481	8.18719
87132514	8.18719
87132557	8.4803
87132633	8.88424
87132640	6.68719
87132642	7.16749
87132799	10.7414
87132808	8.30542
87132822	8.19951
87132872	8.19951
87132891	8.19951
87132922	8.48768
87132984	8.86453
87133011	6.71921
87133100	6.80296
87133221	7.08374
87133271	5.39163
87133292	5.43596
87133299	6.56897
87133332	5.23892
87133460	5.43842
87133630	6.06404
87133639	5.3399
87133694	5.24877
87133869	5.23399
87134170	7.24631
87134232	6.81773
87134262	6.67488
87134399	6.58128
87134406	6.58128
87134449	6.58128
87134450	7.2931
87134480	6.16502
87134591	6.16502
87134718	7.64778
87134783	5.58867
87134817	6.08621
87134974	5.63793
87135134	6.29803
87135230	6.49261
87135278	5.8202
87135769	6.06404
87135852	6.07389
87136023	5.53202
87136092	5.7266
87136216	5.19458
87136234	4.85714
87136235	4.85714
87136236	5.3202
87136237	4.78818
87136278	4.84483
87136294	4.64778
87136298	4.78325
87136314	4.26601
87136414	4.51232
87136528	4.57389
87136709	4.27586
87136743	4.72414
87137257	4.55172
87137297	4.2734
87137393	5.18966
87137468	4.74138
87137485	6
87137508	5.33498
87137514	5.33251
87137531	5.38424
87137545	6.06158
87137578	5.01724
87137726	4.38424
87137798	4.39901
87137812	4.27586
87137840	4.40887
87137862	3.84483
87137896	3.40148
87137920	3.50246
87138037	3.99015
87138086	3.30049
87138166	3.45813
87138198	3.35468
87138243	3.07635
87138253	2.87438
87138335	4.09852
87138404	3.50493
87138427	4.52463
87138536	4.37931
87138818	5.33005
87138883	4.9064
87138888	4.26847
87138889	3.12069
87138895	3.73153
87138902	4.75616
87138909	4.25616
87138969	7.3399
87138982	6.55172
87138990	7.50985
87139019	7.31773
87139044	7.367
87139504	9.31034
87139581	6.98276
87139625	6.43103
87139665	6.77094
87139919	7.92611
87139924	5.13793
87140009	5.92365
87140010	4.87192
87140080	4.15025
87140268	10.9483
87140289	11.6527
87140344	10.8005
87140598	10.7734
87140778	10.7734
87140785	10.7734
87140822	11.2167
87140841	11.202
87140847	10.8867
87141074	11.766
87141096	11.7315
87142447	10.1527
87142683	9.71921
87142714	8.02709
87142978	7.51232
87143021	8.23892
87143093	8.68719
87143097	8.9335
87143373	9.02217
87144538	8.39163
87144885	9.27833
87145075	11.4286
87145111	11.3103
87145121	11.4286
87145123	10.7586
87145163	10.7586
87145201	10.7586
87145208	10.8719
87145234	10.6453
87145250	10.7365
87145276	10.6527
87145345	14.5025
87145408	10.5099
87145427	12.7094
87145649	12.8966
87145654	10.4803
87146032	9.85961
87146277	9.85961
87146322	9.85961
87146334	9.85961
87146335	9.85961
87146439	15.367
87146532	12.0172
87146554	12.0172
87146680	12.0172
87146718	12.0172
87146832	13.1921
87146836	11.4778
87146949	11.4778
87147521	11.4778
87147534	11.4778
87147659	11.4778
87147703	12.399
87147816	6.02956
87147919	5.20936
87148174	5.5197
87148474	5.25123
87148515	8.80542
87148549	8.35222
87148572	8.367
87148611	8.66502
87148615	7.25616
87148622	7.25616
87148623	8.29803
87148717	9.62315
87148793	6.29064
87148815	6.13547
87149168	5.96798
87149302	7.34729
87149558	9.83251
87149606	7.82266
87149802	8.49015
87150147	8.41626
87150158	9.45567
87150183	16.5665
87150253	13.5172
87150355	13.4778
87150357	13.4778
87150489	13.4778
87150598	13.4778
87150750	13.4778
87150849	16.2931
87151032	13.665
87151093	13.665
87152211	13.665
87152377	15.335
87152631	13.1576
87152858	13.1576
87152922	13.1576
87152932	16.5517
87153069	10.0714
87153084	10.3079
87153294	9.42611
87153418	9.42611
87153632	9.42611
87153667	9.48522
87154102	9.7931
87154104	8.99261
87154108	6.15517
87154508	6.08867
87154704	8.14532
87154865	4.76355
87154983	4.58621
87155129	4.53941
87155130	3.96552
87155337	3.96305
87155357	5.20197
87155528	3.35961
87155542	3.48276
87155752	3.84975
87156050	4.25862
87156388	3.89901
87156454	3.867
87156561	3.867
87156727	3.89409
87156742	5.0936
87157051	3.56897
87157191	3.4335
87157296	3.34975
87157326	4.15271
87157420	3.13793
87157791	4.99261
87157802	4.08621
87157836	4.08621
87157878	4.45567
87157956	4.34236
87158499	4.35468
87158598	4.25123
87158905	3.44089
87158947	3.4532
87158968	17.5567
87159079	21.6034
87159096	21.1552
87159260	21.1059
87159288	21.1059
87159409	21.1059
87159477	21.1059
87159609	21.1059
87159682	21.1478
87159767	24.3399
87159798	23.5837
87159805	22.7315
87159847	22.6897
87159954	39.6305
87159961	37.8793
87160034	37.8793
87160081	37.8793
87160236	37.8793
87160351	37.8793
87160354	37.8793
87160374	37.8793
87160381	37.8793
87160419	37.8793
87160424	37.8793
87160425	37.8793
87160433	37.8793
87160440	37.8793
87160449	37.8793
87160454	37.8793
87160459	37.8793
87160466	37.8793
87160532	41.8695
87160547	37.0074
87160565	37.0074
87160566	37.0074
87160584	37.0074
87160655	37.0074
87160676	37.0074
87160708	37.0074
87160749	37.0074
87160751	37.0074
87160759	37.0074
87160766	37.0074
87160779	37.0074
87160816	37.0074
87160818	37.0074
87160843	37.0074
87160916	37.0074
87161043	37.0074
87161061	37.0074
87161088	37.7094
87161137	30.8867
87161185	31.2537
87161285	30.4655
87161443	16.7094
87161755	18.5197
87162086	17.0443
87162223	13.197
87162232	9.07635
87162235	7.68473
87162325	7.54187
87162341	7.81527
87162896	7.14039
87162999	8.14778
87163133	4.32759
87163338	9.43103
87163470	8.40394
87163501	8.58867
87163594	8.91872
87163783	8.53941
87163822	9.86453
87163927	10.8128
87164989	10.9828
87165032	11.4754
87165854	10.3448
87165880	10.3251
87165888	10.3202
87165974	10.4926
87166075	10.399
87166087	10.399
87166089	10.399
87166181	10.399
87166197	10.399
87166199	10.399
87166230	10.399
87166234	10.399
87166252	10.399
87166424	10.399
87166502	10.399
87166557	10.399
87166602	10.399
87166607	10.399
87166611	10.399
87166981	10.4409
87167211	12.0887
87167349	5.06158
87167562	5.09113
87167797	5.06158
87167842	5.06158
87168042	5.06158
87168269	5.06158
87168466	7.10591
87168591	5.67241
87168957	5.29557
87169270	5.30542
87169662	5.42857
87169934	5.22167
87169948	5.38916
87170383	5.29064
87170389	7.76355
87170407	6.03695
87170563	6.98768
87170615	6.72167
87170616	6.68473
87170618	6.68473
87170620	8.02463
87170722	7.73153
87170740	7.54926
87170756	7.59113
87170760	7.4803
87170817	7.63054
87171054	7.30296
87171158	6.10345
87171248	6.26108
87171427	7.12315
87171455	3.25862
87171466	3.48276
87171472	7.12315
87171659	4.12808
87172033	4.62808
87173028	4.41626
87173086	4.80296
87173233	5.03202
87173380	5.19704
87173429	4.66995
87173442	4.87685
87173905	4.47044
87174067	4.59852
87174275	4.41133
87174374	1.75616
87174396	1.64778
87174397	2.96798
87174560	3.42857
87174678	3.18473
87174943	7.17734
87175015	5.52463
87175100	5.53202
87175412	6.08867
87175452	5.13547
87175475	4.85714
87175597	4.87438
87175691	5.53941
87175737	4.94581
87175761	4.92365
87175770	4.92365
87175778	5.60591
87175837	5.00493
87175846	4.96059
87175908	6.14778
87175938	4.91872
87176041	6.11823
87176112	4.85714
87176114	4.85714
87176160	7.33251
87176171	5.44089
87176179	5.54433
87176248	6.31773
87176255	6.88177
87176347	3.67488
87176430	3.57143
87176480	4.53202
87176587	3.19704
87176611	3.20936
87176640	3.42857
87176654	6.7931
87176680	4.33251
87176705	4.34729
87176718	5.89409
87176973	11.6847
87177044	10.6502
87177065	10.6478
87177066	10.6478
87177075	10.6478
87177089	10.6478
87177177	10.6478
87177189	10.67
87177228	10.7833
87177314	10.0567
87177346	10.0567
87177354	10.0567
87177364	10.064
87177464	10.2783
87177483	10.2438
87177592	10.7143
87177593	4.23645
87177656	4.02463
87177708	3.53448
87177865	3.44089
87178617	4.25369
87178619	1.02463
87178621	3.19704
87178623	5.4803
87178625	4.73399
87178627	5.23892
87178654	5.99507
87178882	6.33251
87179066	7.42611
87179250	5.32512
87179256	5.31281
87179262	5.31281
87179270	5.65517
87179819	5.77094
87179899	5.67734
87179916	2.51724
87179978	4.11823
87179990	2.52463
87180948	2.84975
87181001	3.19951
87181033	2.91872
87181436	3.98768
87181480	2.07389
87181668	2.71182
87181680	1.27094
87181743	3.0665
87181809	4.05665
87181815	2.77586
87181829	2.77586
87181840	2.81034
87181898	3.39409
87181945	4.33005
87182539	2.03202
87182630	1.52956
87182680	1.33498
87182793	1.55911
87183073	1.96305
87183579	1.35468
87183580	1.21429
87183990	1.57389
87184153	1.28571
87184355	1.73892
87184574	1.69212
87185044	1.40394
87185292	3.23153
87186981	2.65271
87187067	3.68227
87187307	3.27833
87187453	3.26108
87187459	2.95074
87187850	3.68227
87187932	2.37438
87187953	1.0197
87187966	2.10099
87188050	2.64532
87188125	2.18473
87188159	2.19704
87188210	2.55911
87188471	2.90394
87188541	2.16995
87188627	1.58128
87188652	1.09852
87188730	2.39901
87188859	1.9064
87188972	1.71921
87189309	2.5468
87189487	2.46552
87189506	4.68227
87189524	6.12808
87189551	5.40887
87189562	5.50493
87189626	6.51232
87189646	5.95567
87189654	5.71182
87189733	5.60099
87189736	5.56404
87189869	5.60099
87189921	5.65025
87189963	5.56404
87190022	7.22167
87190097	9.23645
87190338	8.91626
87190342	7.5665
87190346	7.7931
87190347	7.23645
87190354	6.64286
87190355	5.99754
87190357	5.92611
87190359	5.47044
87190398	5.0665
87190479	4.49015
87190564	4.61576
87190727	3.7266
87190743	3.7734
87190744	3.05419
87190751	2.99507
87190781	2.9335
87190852	2.95567
87190886	3.62562
87190959	5.26108
87191004	2.49507
87191130	2.46059
87191286	2.47783
87191424	2.65517
87191709	3.27094
87192218	1.75369
87192348	1.37685
87192698	2.0468
87192765	3.10345
87192788	2.12069
87192814	2.3202
87193450	2.28571
87193462	3.15764
87193653	2.87685
87193939	3.03448
87193968	2.92118
87194003	2.97044
87194032	2.92118
87194067	3.66502
87194224	2.13054
87194345	2.7266
87194466	5.39163
87194570	3.41872
87194572	3.16749
87194573	4.47044
87194750	4
87195070	3.57635
87195415	3.45074
87195825	6.08128
87195878	4.77094
87195902	4.77094
87195960	4.96552
87196042	4.87931
87196434	4.99261
87196862	5.57635
87197026	1.76847
87197029	0.549261
87197169	0.928571
87197195	0.857143
87197467	1.46305
87197476	1.49015
87197505	1.21182
87197688	1.59852
87197839	2.06158
87197972	1.28818
87198049	1.41379
87198120	1.4532
87198290	1.46552
87198531	2.00985
87198675	1.19704
87198695	0.652709
87199172	1.66995
87199223	0.67734
87199699	1.81527
87199899	1.12808
87200047	0.70197
87200189	2.49261
87200527	2.30296
87200792	2.46798
87201684	2.03695
87201690	2.12808
87201696	2.16749
87201879	2.367
87201903	3.26108
87202095	2.31034
87202132	1.99507
87202229	2.20197
87202714	3.12562
87202729	1.68473
87202760	2.60099
87202798	1.1798
87202902	3.18227
87203003	8.7069
87203054	8.6133
87203118	8.90148
87203193	8.88177
87203321	8.66995
87203350	8.66995
87203377	8.66995
87203398	8.66995
87203403	8.66995
87203491	8.66995
87203499	8.66995
87203532	9.10837
87203978	9.20197
87204136	9.78325
87204244	11.8005
87204270	7.68966
87204345	7.48522
87204368	7.02463
87204552	8.05419
87204565	7.3202
87204613	13.2685
87204729	10.0493
87204965	9.75862
87205051	9.75862
87205117	9.93842
87205131	9.87685
87205170	9.87685
87205188	9.87685
87205199	10.2291
87205200	9.35961
87205240	9.07635
87205344	9.76355
87205352	9.66502
87205360	11.0271
87205368	4.31281
87205484	4.23892
87205508	6.63793
87205652	5.84236
87205660	3.29557
87205672	3.70197
87205815	3.56158
87205829	3.96798
87205899	3.62069
87205911	3.57882
87205996	5.20443
87206048	1.66749
87206135	1.57882
87206163	1.633
87206237	1.60591
87206284	1.60591
87206285	1.66749
87206312	2.22906
87206477	1.98522
87206530	1.81034
87206534	1.74877
87206615	1.74877
87206619	1.75369
87206714	1.74877
87206747	1.74877
87206950	1.99261
87207124	2.4803
87207162	1.91872
87207628	1.29803
87207698	2.02709
87207706	1.56404
87207741	1.08867
87207974	1.55419
87208166	1.01724
87208222	1.3867
87208243	1.02709
87208367	1.29557
87208576	1.15271
87208593	1.12069
87208658	3.7734
87208727	1.85714
87208728	1.84236
87208742	3.47291
87209128	2.07882
87209166	2.10837
87209278	2.64286
87209282	2.25616
87209575	2.67734
87209669	2.40394
87209913	2.91626
87209953	2.55419
87209994	2.66749
87210032	3.79803
87210062	2.18966
87210078	2.11823
87210082	1.65271
87210085	0.869458
87210121	0.793103
87210154	1.17734
87210316	0.628079
87210317	0.583744
87210377	1.0468
87210695	0.544335
87210809	0.995074
87210889	0.945813
87210936	0.711823
87211055	1.90887
87211074	1.88177
87211124	1.07882
87211193	1.13793
87211239	3.04433
87211317	2.73892
87211385	5.03202
87211530	4.36207
87211534	4.55665
87211545	4.6798
87211658	4.25369
87211660	4.89655
87212071	4.82266
87212085	5.36946
87212200	3.7931
87212222	5.5468
87212231	2.45074
87212237	3.0936
87212308	5.23645
87212404	3.68966
87212441	3.68966
87212630	3.68966
87212698	3.49754
87212823	3.49754
87212945	4.30788
87213415	1.15764
87213582	1.02709
87213715	1.07389
87213772	0.960591
87213778	0.94335
87213978	0.918719
87213986	0.91133
87214032	0.812808
87214302	0.810345
87214310	0.793103
87214378	0.85468
87214416	0.561576
87214552	0.623153
87214689	0.763547
87214782	0.842365
87214923	1.27833
87214938	0.817734
87214942	1.0468
87215001	0.495074
87215134	0.403941
87215214	0.403941
87215235	0.384236
87215400	0.965517
87215401	0.549261
87215402	0.406404
87215421	2.83005
87215429	2.13054
87215447	2.18473
87215525	2.83251
87215661	1.86946
87215684	1.79557
87215944	1.8399
87216013	2.60345
87216325	1.87685
87216337	1.83744
87216435	2.7931
87216618	4.28325
87216746	3.48522
87216825	3.55911
87216832	3.45074
87216840	2.84975
87217021	14.4261
87217053	12.7882
87217062	12.7488
87217331	12.7488
87217360	22.1798
87217398	20.4064
87217418	20.4064
87217462	20.4064
87217480	20.4064
87217518	20.4064
87217553	20.4064
87217593	20.4064
87217604	20.4064
87217635	20.4064
87217638	20.4064
87217651	20.4064
87217692	20.4064
87217732	20.4064
87217751	20.4064
87217792	20.4064
87217800	20.4064
87217801	20.4064
87217820	20.4064
87217821	20.4064
87217822	20.4064
87217961	20.4064
87218400	20.4064
87218826	29.4828
87218893	8.69458
87218894	8.69458
87218914	8.69458
87218964	8.69458
87218965	8.69458
87218994	8.69458
87219024	8.69458
87219060	8.69458
87219118	8.69458
87219152	8.70443
87219213	9.56404
87219216	2.33744
87219232	1.6798
87219240	1.6798
87219250	7.52956
87219314	6.73153
87219361	6.67734
87219387	6.67734
87219465	6.67734
87219527	6.67734
87219557	6.67734
87219558	5.31773
87219656	5.31773
87219759	9.49507
87219831	4.30049
87219850	7.83498
87219927	6.05419
87220249	6.05419
87220314	6.05419
87220516	6.05419
87220532	6.05419
87220541	6.05419
87220619	8.21182
87220641	4.24631
87220649	4.24631
87220652	4.48768
87220670	3.61823
87220676	0
87220677	1.57635
87220690	0.711823
87220709	0.711823
87220740	8.60345
87220811	6.14039
87220818	6.14039
87220823	6.14039
87220837	6.41133
87220843	6.00493
87220870	6.09606
87220911	4.73399
87220960	13.1798
87221056	10.7217
87221130	10.3596
87221193	13.4163
87221196	12.3251
87221203	12.3251
87221328	12.3251
87221366	12.4951
87221436	14.1749
87221503	14.4877
87221542	14.67
87221950	14.0788
87221967	13.9655
87221972	20.7143
87222042	16.8448
87222142	16.8448
87222158	16.8448
87222166	16.8448
87222292	16.8448
87222434	16.8448
87222613	16.8448
87222657	16.8448
87222824	16.8448
87222873	16.9015
87223203	16.8448
87223245	17.5222
87223352	13.5197
87223434	14.803
87223626	12.8079
87223810	12.2167
87224628	12.17
87224653	12.5616
87224995	12.3399
87225436	15.1256
87225438	13.133
87225652	9.12562
87225702	9.24138
87225719	9.36453
87225720	9.92365
87225911	9.80049
87226045	9.68473
87226062	9.68473
87226076	9.68473
87226084	9.68473
87226225	10.0025
87226381	9.97783
87227279	8.73399
87227359	8.75616
87227951	12.2143
87227952	7.3867
87228273	5.22414
87228295	6.42857
87228405	11.4384
87228523	10.5739
87228739	10.4877
87228823	11.8325
87229088	10.7365
87229319	10.5813
87229379	10.7118
87229429	10.5813
87229436	10.6724
87229569	11.5665
87229726	8.73153
87229940	8.79557
87230039	11.0862
87230060	16.0493
87230179	13.7882
87230191	14.1256
87230207	15.5961
87230335	15.298
87230476	15.298
87231201	15.298
87231210	15.298
87231263	15.298
87231328	15.298
87231443	15.298
87231622	15.298
87231623	15.3571
87231787	15.3941
87231838	15.9951
87231870	14.6256
87232000	16.8547
87232478	8.66995
87232505	8.59113
87232586	8.88177
87232611	8.98522
87232671	8.62808
87233238	9.367
87233304	12.3966
87233505	5.78571
87233520	5.82759
87233634	5.73399
87233703	5.73399
87233950	5.89409
87234077	13.7069
87234209	9.82759
87234421	9.82759
87234513	10.0788
87234602	9.87685
87234682	10.2783
87235030	9.90887
87235240	9.90887
87235388	10.2611
87235398	10.0099
87235485	11.0419
87235564	8.69951
87235745	5.11084
87235750	5.2069
87235977	5.7266
87236041	9.9335
87236383	8.7734
87236823	9.65271
87236849	8.76108
87236958	8.55911
87236964	9.50739
87237065	8.52709
87237720	8.34483
87237808	9.66256
87238066	8.74138
87238067	12.7759
87238136	12.1823
87238638	12.2586
87238698	12.0074
87238846	11.8916
87239303	11.6576
87239580	11.6601
87239823	12.0049
87239902	10.7094
87240012	11.8374
87240092	11.5025
87240097	11.9286
87240214	11.6453
87240404	11.9828
87240512	11.4532
87240547	11.6749
87240551	10.4335
87240602	10.6675
87240868	11.4409
87241085	15.5271
87241154	7.75369
87241327	7.87931
87241722	7.81281
87241724	7.56158
87241726	7.92365
87241730	11.9557
87241732	6.8399
87241734	7.38916
87241736	7.01478
87241738	7.133
87241740	9.95813
87241810	10.6675
87241882	10.4828
87241886	19.8153
87241893	17.4507
87241918	17.4507
87241919	17.4507
87241920	17.4507
87241955	17.4507
87241979	17.4507
87241991	17.4507
87241997	17.4507
87242002	18.3744
87242077	18.7217
87242397	18.0172
87242444	16.9975
87242445	13.1576
87242515	12.8103
87242758	12.7611
87242771	14.3128
87242818	13.1429
87243135	13.3867
87243249	13.0074
87243336	15.2857
87243469	13.8153
87243645	13.2882
87243993	13.2217
87244155	13.3621
87244194	13.4557
87244218	14.8276
87244362	12.7512
87244364	12.7808
87244489	14.3103
87244536	5
87244606	4.9335
87244751	6.77094
87244783	4.63793
87244787	4.27094
87244861	1.60099
87244936	1.09852
87244951	1.99754
87245070	1.22414
87245314	1.26601
87245354	1.22414
87245406	2.97783
87245506	2.04433
87245678	1.48276
87245913	1.83005
87246149	2.68473
87246192	2.15764
87246259	2.44828
87246282	2.44828
87246292	3.19951
87246353	5.83498
87246356	4.48522
87246361	6.91133
87246425	6.36207
87246427	6.24384
87246476	12.7463
87246544	11.9507
87246576	11.8596
87246617	11.968
87246717	11.931
87246726	13.2217
87246754	12.0222
87246761	12.069
87246817	12.2118
87246843	11.9507
87246875	11.9951
87246876	11.9507
87246889	13.7537
87246892	12.6847
87246897	12.6847
87246904	12.6847
87246980	12.6847
87247094	12.6847
87247124	12.6847
87247159	12.6847
87247195	12.6847
87247208	13.1724
87247377	12.4409
87247451	12.4409
87247635	12.4409
87247655	12.4409
87247717	12.4409
87247723	13.431
87247736	11.0222
87247891	11.4261
87247961	11.2635
87247968	11.2635
87248010	11.3079
87248057	11.298
87248074	11.2635
87248083	13.0739
87248098	7.5665
87248120	9.11823
87248144	8.79803
87248179	8.79803
87248228	14.3892
87248355	13.4754
87248395	13.5197
87248499	13.4754
87248517	13.4754
87248612	13.5197
87248626	13.4754
87248638	13.4754
87248796	13.4754
87248807	13.4754
87248816	13.4754
87248819	13.4754
87248920	13.5542
87249025	13.5148
87249028	13.7635
87249030	12.4655
87249075	12.8079
87249109	13.1921
87249164	12.9433
87249195	12.9852
87249219	12.9433
87249266	12.9433
87249267	12.9433
87249292	18.835
87249319	13.0246
87249340	12.8645
87249496	13.0172
87249511	11.702
87249514	12.9064
87249603	11.9951
87249642	12.3005
87249653	12.3103
87249697	12.4409
87249718	11.8547
87249746	13.0468
87249754	12.436
87249760	12.436
87249768	12.436
87249838	12.436
87249886	13.2562
87249941	12.266
87250011	12.2241
87250189	12.8966
87250245	12.1552
87250411	12.0517
87250542	12.3744
87250707	12.0887
87250773	12.8842
87250792	12.5493
87250836	12.6749
87250989	12.4975
87251225	13.0961
87251255	12.1724
87251260	12.17
87251267	13.0665
87251268	12.2783
87251273	11.9975
87251340	12.0443
87251376	12.1601
87251385	12.4015
87251398	11.8793
87251584	12.3818
87251744	16.0296
87251908	12.1379
87251932	10.1232
87251970	10.3424
87252197	9.60345
87252273	9.60837
87252437	10.8202
87252616	10.5049
87252637	10.5049
87252876	10.8103
87252884	14.4901
87252887	12.9384
87253087	12.7094
87253215	12.4039
87253231	12.4039
87253271	12.4039
87253335	12.4039
87253425	12.4039
87253447	12.4039
87253461	12.4039
87253470	12.4039
87253474	12.4039
87253491	12.4039
87253493	12.4039
87253502	12.4039
87253517	12.4039
87253573	12.4113
87253617	12.4039
87253721	13.6429
87253726	11.4975
87253766	11.4877
87253789	11.6158
87253863	12.1897
87254344	11.9901
87254382	11.8793
87254383	13.2783
87254418	11.5222
87254570	10.8251
87254782	10.468
87254790	10.4335
87255040	11.4532
87255057	9.90148
87255338	10
87255362	9.81034
87255468	9.82512
87255663	9.17734
87255771	8.36946
87255776	9.19212
87255895	9.97537
87256172	8.80788
87256219	8.99261
87256249	9.19212
87256260	8.8202
87256409	8.8202
87256438	8.69951
87256452	9.54433
87256476	3.25862
87256513	3.24138
87256528	5.26601
87256545	3.23399
87256675	4.11823
87256700	4.24631
87256717	4.5468
87256734	4.05172
87256735	4.79803
87256763	3.8202
87256791	3.12808
87256818	3.24631
87256857	3.60099
87256919	3.4335
87256938	3.46305
87257017	3.4335
87257027	3.45074
87257059	3.4532
87257155	3.96552
87257250	1.7734
87257256	4.33744
87257299	4.10591
87257562	4.58128
87257681	4.31034
87257844	4.3202
87257850	4.30542
87257876	4.71921
87257967	4.15025
87258075	4.10591
87258105	4.10591
87258120	4.10591
87258179	4.10591
87258497	4.65517
87258551	4.99261
87258685	7.40887
87258704	5.03695
87258713	5.00493
87258721	5.20936
87258736	4.85468
87258850	6.07882
87258947	6.42857
87259004	5.80296
87259008	5.80296
87259081	6.50246
87259155	6.98522
87259316	5.75369
87259341	5.75369
87259348	5.75369
87259388	7.66502
87259473	4.03202
87259513	4.03202
87259517	4.80788
87259529	4.55172
87259884	4.39901
87259912	4.52956
87260074	4.84483
87260145	5.86453
87260160	2.93103
87260161	3.24631
87260229	3.22414
87260353	3.46305
87260466	3.03448
87260489	2.83005
87260498	3.96305
87260657	7.37685
87260677	6.71921
87260688	7.42857
87260736	7.47291
87260738	7.39409
87260745	7.68227
87260747	6.24384
87260752	6.07635
87260753	7.07389
87260764	6.79064
87261237	6.78818
87261337	6.89409
87261504	6.7931
87261522	6.55665
87261550	4.73645
87261558	4.67241
87261601	6.05172
87261712	4.1601
87261723	4.15517
87261802	4.4335
87261815	3.7069
87261841	4.24631
87261914	3.19704
87261937	2.99261
87261969	3.6798
87261995	2.06158
87262015	2.02217
87262039	2.11576
87262129	2.99261
87262147	2.9064
87262260	2.27094
87262273	2.48276
87262333	1.86207
87262348	1.92857
87262397	2.7931
87262458	1.7266
87262496	1.70443
87262507	1.70443
87262508	4.01478
87262531	3.17488
87262554	3.07635
87262608	3.07635
87262684	3.23892
87262737	3.16749
87262879	3.22414
87262974	3.2069
87263007	3.58128
87263013	3.67241
87263162	3.50739
87263175	1.29557
87263236	2.95074
87263299	2.99015
87264067	2.31773
87264104	2.38177
87264220	3.43103
87264381	2.60099
87264485	2.69458
87264564	2.28079
87264680	3.09606
87264726	3.16502
87264791	2.31773
87264876	2.43842
87264879	2.39901
87265160	3.68719
87265177	3.56897
87265304	2.71429
87265305	2.85714
87265488	3.93103
87265624	3.35714
87265801	3.26355
87265818	3.30788
87265851	3.46552
87265931	2.86207
87265944	3.43103
87265950	2.96552
87266047	2.96552
87266406	3.01724
87266556	3.64778
87266650	2.53941
87266735	3.04926
87266815	2.61576
87266819	2.66995
87266980	4.48768
87267245	3.14039
87267762	4.24877
87268609	3.50246
87268876	3.19704
87268915	2.57143
87269326	3.00246
87269421	3.80542
87270237	2.67734
87270594	3.72414
87270929	3.53695
87271869	3.96552
87272549	3.86207
87273058	3.88177
87273243	3.91133
87274024	5.2266
87274487	3.24384
87274801	3.17734
87275201	3.16995
87275530	9.39163
87275857	6.6601
87276349	6.78571
87277598	7.133
87278347	8.10837
87278375	8.31281
87278487	7.74631
87278672	7.58128
87278674	5.57143
87278676	5.19458
87279504	4.25123
87279921	3.57389
87280603	3.91626
87280621	5
87281577	2.29064
87281627	2.32759
87282028	3.33251
87282037	2.35961
87282599	2.633
87283132	1.68966
87283545	1.66995
87284129	1.95567
87284224	1.6601
87284283	1.69212
87284962	2.38177
87284963	1.66256
87285350	1.67241
87285533	2.30049
87285608	1.7266
87285657	2.59852
87285660	2.07882
87285689	1.99261
87285807	2.02709
87285990	1.97537
87285991	1.96552
87286002	2.13793
87286244	1.99507
87286678	3.1601
87287791	2.39901
87287846	2.42118
87287880	2.89655
87288077	1.9803
87288089	2.42365
87288199	2.16749
87288206	2.26108
87288448	2.25862
87288575	2.15517
87288865	2.19212
87289070	2.09852
87289362	2.52463
87289425	2.34236
87289619	2.26108
87289852	3.02709
87289881	3.00246
87289900	2.49507
87290006	2.61823
87290065	2.8202
87290076	3.64532
87290111	4.25616
87290136	3.06897
87290138	2.93103
87290144	3.26601
87290155	3.55911
87290169	2.42365
87290408	2.37685
87290562	6.98522
87290567	5.39409
87290880	5.2266
87290889	5.28571
87290894	4.18473
87290899	4.16995
87290904	3.91626
87290908	3.67488
87291043	3.89655
87291121	4.89163
87291186	2.35961
87291307	1.99015
87291340	1.92857
87291411	3.79064
87292032	1.53695
87292036	1.57635
87292117	3.66256
87292219	2.07635
87292293	1.85714
87292893	2.55172
87292988	3.2734
87293195	3.08621
87293424	2.53695
87293712	3.15271
87293774	2.32512
87293783	3.96305
87293793	2.02463
87293816	2.46305
87293941	2
87293990	3.68966
87294050	5.55665
87294190	6.53941
87295104	7.21921
87295149	6.79557
87295150	6.74138
87295153	6.74138
87295156	6.74138
87295157	6.74138
87295159	6.74138
87295239	8.5
87295264	3.67488
87296335	4.55419
87296341	2.97537
87296486	2.65764
87296646	2.71921
87296970	2.14286
87297061	3.02463
87297224	1.90148
87297307	2.02217
87297749	2.06404
87297816	2.03448
87298374	2.29064
87298582	1.95074
87298788	3.07389
87298836	3.4532
87299427	2.61084
87300003	2.5197
87300125	3.4064
87300158	2.32512
87300323	2.01232
87300365	2.06158
87300386	2.57635
87300388	1.47783
87300389	1.48522
87300390	1.90887
87300391	1.43842
87300400	2.05911
87300414	2.28079
87300423	2.38177
87300493	1.80049
87300551	3.19951
87300568	2.34729
87300605	2.30542
87300653	2.36207
87300719	2.30296
87300751	2.30049
87300777	1.24631
87300839	1.5468
87300917	1.21921
87300919	1.72414
87300929	1.31281
87301011	1.26601
87301049	5.4532
87301161	4.32759
87301194	3.9335
87301198	4.10345
87301200	5.19458
87301285	4.44828
87301306	4.95567
87301470	4.16995
87301478	4.76355
87301578	3.85961
87301580	3.28079
87301582	3.25862
87301592	3.58621
87301680	2.69458
87301726	4.00493
87301741	0.992611
87302003	0.948276
87302075	2.66502
87302357	1.21429
87302372	1.69212
87302607	1.25616
87302822	1.56158
87302851	1.15271
87303060	1.86207
87303296	1.27094
87303321	2.03695
87303355	1.92365
87303363	2.02463
87303479	1.82759
87303503	2.76847
87303585	2.133
87303606	2.00493
87303656	3.44089
87303718	1.94335
87303767	3.10099
87303955	2.16502
87304055	2.42365
87304161	2.75862
87304417	3.0665
87304457	2.22906
87304555	2.25616
87304739	1.93596
87304792	1.47537
87304835	1.50246
87304888	2.72906
87305021	1.44828
87305248	1.65025
87305444	3.07143
87305523	1.95074
87305625	2.85714
87305629	2.20443
87306658	3.20197
87306859	2.23892
87307070	2.10099
87307072	1.84975
87307208	2.28818
87307320	3.53448
87307452	2.53941
87307458	2.02217
87307493	1.87931
87307526	1.56897
87307527	1.61084
87307917	1.89163
87308180	1.82759
87308184	2.79803
87308189	3.05911
87308373	2.96305
87308403	3.08128
87308507	3.71675
87308514	2.34729
87308529	3.41133
87308750	2.54187
87308969	4.86207
87308972	3.49015
87309131	3.49015
87309139	3.49015
87309197	4.60837
87309371	3.33498
87309620	4.3202
87309695	2.61576
87309713	3.32512
87309758	2.0665
87309768	2.01232
87309861	2.55911
87309900	2.2266
87309977	2.68719
87309980	2.14286
87310612	2.26601
87310692	1.70443
87311065	2.90887
87311094	2.62315
87311114	2.49261
87311521	2.05419
87311544	2.05419
87311565	5.89409
87311761	7.50739
87311802	6.88177
87311803	8.78325
87311972	8.67241
87312404	9.10099
87312945	8.65517
87313308	8.97291
87313493	8.76355
87313498	8.57882
87313502	8.57882
87313509	8.57882
87313518	8.57882
87313525	9.30296
87313643	8.51232
87314290	3.34729
87314533	3.20443
87314698	2.58621
87314922	2.68719
87315049	3.49261
87315075	6.50493
87315081	5.83251
87315095	5.83005
87315096	5.83005
87315129	5.83005
87316209	6.5197
87316368	4.50246
87316373	5.3399
87316678	2.76601
87316684	3.08374
87316743	3.01478
87316749	3.15517
87316787	4.47291
87316788	3.22906
87316832	3.44828
87316850	3.14286
87316890	4.15025
87316907	3.69704
87316984	3.25123
87317027	4.04187
87317263	3.28079
87317291	5.65517
87317556	4.96305
87317579	3.8867
87317581	2.95567
87317603	2.89163
87317604	3.70443
87317633	3.12562
87317673	3.19212
87317822	2.7734
87317833	4.16256
87318006	3.65271
87318042	3.37931
87318075	3.99754
87318442	3.1601
87318451	5.34975
87318563	4.5665
87318651	4.87931
87318750	4.1133
87318765	4.05419
87319179	6.64532
87322586	7.25862
87322602	6.46305
87322720	7.86946
87322783	7.25123
87322824	7.4064
87322961	6.73645
87323036	6.73645
87323149	6.73645
87323172	6.73645
87323176	6.73645
87323188	6.73645
87323224	6.99507
87323245	7.31527
87323317	9.05172
87323364	5.98768
87323413	5.75369
87323501	6.70936
87323733	6.5
87323739	5.60837
87323741	5.25862
87323754	5.39163
87323760	5.1601
87323972	6.62069
87324026	4.44828
87324313	11.9631
87324337	11.9704
87324365	11.0468
87324366	11.2118
87324435	13.3719
87324540	12.6256
87324601	12.7094
87324623	12.7217
87324681	12.67
87324682	12.5419
87324856	12.6305
87324942	12.5517
87325136	12.5419
87325451	12.5419
87325494	12.7241
87325537	12.6355
87325590	12.6305
87325596	13.0542
87325599	12.8103
87325657	12.5394
87325733	14.234
87325782	13.0074
87325798	12.9631
87325845	12.9631
87325851	15.3645
87325884	13.67
87325893	13.67
87325909	13.67
87325981	13.7857
87326023	14.202
87326082	11.4951
87326091	8.76847
87326234	7.60591
87326249	2.60345
87326263	2.50493
87326268	3.17734
87326297	3.17241
87326298	8.55419
87326309	8.09606
87326416	8.2266
87326477	8.46305
87326512	7.61084
87326527	8.9335
87326528	14.7734
87326550	13.1798
87326586	12.6429
87326596	12.9631
87326726	12.8916
87326744	12.2365
87326794	11.4877
87327016	10.7759
87327095	11.303
87327157	11.1207
87327161	11.0591
87327193	11.1158
87327228	10.6995
87327375	15.5985
87327408	10.8695
87327415	12.3793
87327454	12.2586
87327472	11.8645
87327475	12.8005
87327538	12.6749
87327548	12.1207
87327563	13.0911
87327571	12.0542
87327573	11.2118
87327585	11.9704
87327670	11.7611
87327677	10.4064
87327681	10.3571
87327700	10.3596
87327803	10.7488
87327853	10.0074
87327951	9.08867
87327980	9.03941
87328041	9.29803
87328058	11.4138
87328105	4.52217
87328121	4.99507
87328138	4.54926
87328234	5.63547
87328309	4.78818
87328310	4.78818
87328311	4.78818
87328312	5.23645
87328395	4.40148
87328427	6.5936
87328572	3.57635
87328574	3.57635
87328588	3.57882
87328663	3.57882
87328675	3.44828
87328691	3.1133
87328708	2.94828
87328709	4.10591
87328732	3.83744
87328880	3.48522
87329343	3.47783
87329514	5.44335
87329804	4.15517
87330014	3.60345
87330145	4.67241
87330169	4.66995
87330197	4.45813
87330198	4.5
87331188	5.17734
87331400	3.35468
87331733	2.8399
87331818	3.867
87331909	3.89655
87332075	3.70443
87332221	3.37438
87332315	4.36453
87332591	3.71429
87332878	5.14778
87332962	3.60837
87333026	6.867
87333060	4.24631
87333081	6.34483
87333208	7.28079
87333219	5.78079
87333221	5.77833
87333224	5.7931
87333259	6.21429
87333368	5.367
87333371	5.367
87333389	5.367
87333391	5.367
87333393	5.367
87333396	5.45813
87333550	5.76601
87333553	6.94828
87333669	4.21182
87333902	8.3399
87333917	4.78079
87333920	4.78079
87333922	4.78079
87333923	8.133
87333924	6.00493
87334112	6.02709
87334151	5.76601
87334224	6.05172
87334249	5.87438
87334276	5.75123
87334369	6.08621
87334669	5.84975
87334900	5.49261
87335721	5.49261
87335788	5.75123
87335851	6.21921
87336278	5.99015
87336284	5.74138
87336629	7.56897
87336667	4.92365
87336669	4.46059
87336675	5.20936
87336683	5.10837
87336684	5.10837
87336690	5.46305
87336691	6.03941
87336702	5.71182
87336703	5.71182
87336704	5.71182
87336708	6.12808
87336721	6.42857
87336729	4.15025
87336756	4.97537
87336910	3.96305
87337105	3.40887
87337172	3.39163
87337218	4.10099
87337234	3.95813
87337525	3.5
87337578	2.6601
87337784	2.75616
87337918	6.33005
87338020	2.88177
87338027	2.69704
87338031	2.68966
87338078	3.20443
87338087	1.86207
87338145	1.86207
87338165	1.90148
87338166	1.69212
87338174	1.5936
87338179	1.5936
87338210	2.34236
87338217	2.00246
87338229	2.00985
87338242	2.41626
87338361	2.18227
87338369	1.78325
87338380	1.81034
87338385	2.04187
87338392	1.32512
87338397	1.71921
87338411	1.46552
87338430	1.39409
87338436	1.35961
87338437	1.32512
87338447	1.29064
87338454	1.39655
87338570	1.67488
87338596	1.64778
87338598	1.29557
87338719	1.50985
87338754	1.82266
87338762	1.57882
87338907	1.00739
87339210	2.57389
87339386	1.59606
87339483	1.91626
87339563	4.16256
87339622	3.36207
87339687	3.11084
87339701	3.0197
87339710	3.0197
87339744	3.0197
87339776	6.41626
87339830	3.40394
87339981	6.44335
87340008	7.00246
87340177	6.72167
87340589	6.80049
87340616	6.47291
87340688	6.47291
87340879	6.47291
87340902	6.47291
87340923	6.47291
87341312	12.7808
87341351	8.14778
87341569	7.92611
87341604	8.10099
87341735	8.37438
87341778	8
87341805	8
87341855	9.07635
87342028	8.7069
87342162	8.7069
87342377	8.7069
87342399	8.7069
87342408	8.7069
87342441	8.7069
87342462	13.4039
87342463	6.66995
87342468	6.66995
87342535	6.66995
87342672	6.66995
87342754	6.66995
87342759	9.06404
87342793	6.34236
87342853	6.30788
87343001	6.30788
87343121	6.30788
87343125	6.30788
87343234	9.32266
87343255	6.92857
87343326	6.92857
87343560	6.92857
87343585	6.92857
87343606	10.5714
87343607	5.33005
87343691	5.33005
87343711	5.33005
87343861	5.33005
87343905	5.33005
87343916	7.33251
87344048	4.5665
87344072	4.27094
87344081	4.27094
87344084	5.08128
87344141	4.80788
87344264	4.66749
87344294	5.5468
87344309	7.19951
87344384	6.90887
87344393	6.88424
87344395	6.88424
87344396	7.00246
87344438	7.00246
87344440	6.367
87344659	7.24384
87344675	5.79064
87344699	5.31773
87344832	5.6798
87344888	6.49261
87344979	2.05419
87344987	4.33005
87345017	3.83498
87345161	5.27094
87345214	4.14532
87345233	4.14532
87345326	4.14532
87345374	4.14532
87345552	4.14532
87345566	6.73892
87345600	6.77833
87345775	4.37685
87345827	4.37685
87345938	4.37685
87346095	4.20197
87346133	5.69458
87346201	3.24877
87346215	3.24877
87346264	4.32759
87346305	3.39901
87346312	4.80296
87346323	3.80542
87346546	3.78325
87346734	3.80788
87346861	4.77833
87346874	2.7931
87346915	3.06404
87346979	2.83744
87347041	2.3867
87347070	3.39409
87347655	2.75862
87347827	3.99261
87348123	4.07389
87348350	5.07635
87348372	3.49015
87348638	3.49015
87348644	4.94335
87348705	2.60345
87348944	2.60345
87349251	3.41133
87349263	2.76108
87349316	2.31281
87349479	2.32266
87349659	2.31281
87349666	2.31281
87349703	2.31281
87349748	2.31281
87349803	2.47537
87349963	4.25123
87350075	2.67734
87350154	2.79803
87350228	4.1601
87350399	2.3867
87350651	2.5936
87351025	2.21429
87351129	2.11576
87351166	3.6798
87351192	1.50739
87351196	1.04187
87351309	4.9532
87351385	3.30542
87351566	3.20197
87351948	4.24138
87352171	3.24138
87352523	3.59113
87352838	3.07143
87352874	4.11084
87353176	3.07143
87353227	3.51232
87353296	4.52709
87353305	4.7734
87353494	4.1798
87353618	4.49015
87353670	3.47291
87353909	4.12808
87353913	3.06897
87353945	2.78571
87354446	3.04187
87354451	3.42611
87354603	2.23153
87354631	2.41133
87354738	2.23153
87354752	2.34483
87354813	2.87192
87355077	2.15271
87355306	2.46798
87355427	2.40394
87355444	2.17241
87355800	2.19951
87355837	2.92857
87355967	2.69704
87356019	2.72414
87356198	3.2266
87356251	2.69704
87356296	2.69704
87356307	3.74138
87356441	2.96305
87356699	2.89163
87356855	3.24631
87357309	2.73645
87357320	2.89409
87357382	3.27833
87357597	3.24877
87357803	2.84236
87357903	2.7734
87357967	3.76355
87358124	2.84483
87358152	3.88177
87358945	3.60099
87358948	1.71675
87358963	1.70443
87359651	2.33498
87359920	1.23645
87359950	1.75862
87360041	0.977833
87360611	0.669951
87360806	2.56897
87360965	1.36946
87361219	1.88916
87361517	1.1601
87361590	1.22167
87361969	2.94335
87362176	2.20443
87362178	2.10837
87362276	2.5665
87362300	1.88177
87363648	2.21921
87363664	2.84975
87363666	1.32759
87363671	1.46305
87363816	1.79803
87363913	1.78079
87363914	2.10099
87363920	0.768473
87363921	1.85961
87363987	3.76847
87363996	4.65271
87364505	5.93842
87364680	5.57143
87364682	5.07882
87364683	5.01232
87364684	5.31034
87364759	5.83744
87365365	2.94335
87365857	4.75616
87365975	3.54433
87365977	3.15764
87365990	1.77586
87365992	1.40394
87366082	1.91626
87366489	2.0936
87366532	2.07635
87367829	1.58374
87367849	1.08128
87368075	1.68966
87368199	0.990148
87368621	0.884236
87368667	2.8867
87368730	2.91872
87368764	4.29803
87368809	3.43103
87368814	3.42611
87368816	3.30049
87368820	3.55665
87368894	4.15025
87368990	3.25616
87369033	1.68719
87369345	1.17488
87369426	0.807882
87369685	0.665025
87369914	0.665025
87370403	0.667488
87370792	0.940887
87370959	1.73645
87370995	2.84975
87371725	1.99261
87371726	2.21429
87371819	2.2734
87371822	2.63547
87371831	2.43103
87371849	7.89655
87371971	6.83251
87371978	7.37931
87372009	7.26847
87372013	7.08867
87372015	6.96798
87372016	6.96798
87372024	6.96798
87372028	6.96798
87372029	6.96798
87372030	7.2266
87372034	7.23399
87372110	7.53202
87372114	4.44828
87372117	4.69951
87372186	5.60591
87372302	2.23892
87372331	1.4532
87372563	1.42118
87372892	1.67734
87372896	0.455665
87373291	0.91133
87373483	1.34236
87373632	1.30542
87373818	1.00493
87373967	1.34975
87374376	2.10837
87374683	3.29557
87374720	2.53448
87374739	2.01724
87374741	1.80296
87374743	1.8202
87375159	1.80049
87375785	1.76108
87376657	0.977833
87376680	1.22906
87377185	0.529557
87377659	0.839901
87378131	0.554187
87378238	0.674877
87378249	0.820197
87378564	1.03448
87378609	1.08867
87378932	1.62562
87379131	1.23399
87379235	1.24138
87379756	1.82759
87379813	2.00985
87379824	1.50246
87379921	1.9064
87379943	1.44828
87379959	0.862069
87380179	2.29064
87380485	1.52463
87380610	1.67488
87380763	1.68227
87380862	1.46552
87381133	1.83251
87381135	0.637931
87381137	1.06158
87381139	2.5665
87381254	2.73153
87381546	2.52956
87381752	3.18966
87381928	3.31527
87382305	7.44828
87382388	6.83744
87382667	6.83744
87382716	9.99261
87383621	8.42611
87383624	8.42611
87383629	8.42611
87383633	8.42611
87383667	8.42611
87383803	8.42611
87383851	8.42611
87383883	8.44828
87384205	15.2808
87384212	22.4039
87384261	23.6872
87384399	23.5567
87384407	23.5567
87384733	25.5222
87384759	25.0369
87384792	25.0369
87384798	25.0369
87384885	25.0369
87384898	25.0369
87384906	25.0369
87384915	25.0369
87384920	25.0369
87384963	25.0369
87384974	25.0369
87385002	25.0369
87385093	25.0369
87385127	25.0369
87385136	25.0369
87385240	25.0369
87385248	25.0369
87385275	25.0369
87385377	25.0369
87385403	25.0369
87385406	25.0369
87385454	25.0369
87385518	25.0369
87385528	25.0369
87385530	25.0369
87385644	25.0369
87385673	25.0369
87385683	25.0369
87385684	25.0369
87385692	25.0369
87385715	25.0369
87385720	25.0369
87385738	25.0369
87385794	25.0369
87385826	25.0369
87385856	25.0369
87385861	25.0369
87385874	25.1798
87385931	26.3621
87385983	20.3842
87385985	8.24384
87386009	8.26355
87386119	8.33005
87386140	4.5468
87386283	3.75123
87386332	5.83744
87386427	4.34729
87386455	6.02463
87386506	5.31281
87386593	5.27586
87386637	5.2734
87386649	5.2734
87386680	5.27586
87386681	5.30788
87386768	5.79064
87386769	5.84236
87386784	4.05419
87386808	4.26601
87386905	5.53202
87387235	5.19458
87387784	4.68719
87387900	5.1133
87388071	6.13793
87388156	5.51724
87388179	5.51724
87388209	5.51724
87388264	5.5197
87388414	6.10837
87388786	9.43842
87389754	9.06897
87389803	7.42118
87389845	6.84236
87389873	6.54926
87389882	5.8867
87389918	8.55665
87389920	5.42857
87389931	5.41626
87389938	5.30542
87389952	5.30542
87389954	7.07389
87389986	8.73892
87390134	6.633
87390151	6.50246
87390221	6.6133
87390223	6.24877
87390288	7.26108
87390306	6.46305
87390471	5.3867
87390805	4.33744
87390932	6.34729
87390968	6.24631
87391108	5.68227
87391277	6.67488
87391293	6.39163
87391298	6.44335
87391303	5.86453
87391313	6.09852
87391525	8.27094
87392157	5.37192
87392268	4.80049
87392378	4.80049
87392394	4.90394
87392524	4.41133
87392686	6.55911
87393877	3.84483
87393926	3.05911
87394234	3.11084
87394468	3.26355
87394658	3.10837
87394714	3.10837
87394883	3.12808
87394998	4.39655
87395161	1.99261
87395168	1.27586
87395200	1.25862
87395202	0.0517241
87395204	1.31527
87395213	0.938424
87395214	2.31773
87395240	2.41626
87395243	2.03695
87395246	1.94581
87395247	2.00739
87395263	3.02956
87395269	0.00246305
87395275	1.78571
87395308	2.19704
87395309	2.19212
87395315	2.46059
87395365	2.88424
87395374	2.69458
87395395	4.22167
87395402	3.68966
87395419	6.79803
87395420	5.44828
87395426	5.71429
87395429	5.33251
87395438	5.16749
87395439	5.40887
87395449	5.47044
87395450	5.8202
87395470	3.95813
87395472	5.30296
87395498	0.972906
87395510	1.18227
87395517	0.642857
87395522	1.75616
87395526	0.780788
87395544	0.608374
87395549	0.509852
87395551	2.98276
87395565	1.62315
87395568	1.59113
87395570	2.66749
87395573	2.17488
87395576	2.35468
87395583	2.47044
87395587	2.07389
87395588	2.78571
87395603	3.40148
87395604	1.11823
87395605	1.14778
87395615	1.75616
87395617	2.77094
87395621	3.28571
87395627	3.61576
87395628	3.45074
87395647	3.40887
87395648	6.17241
87395653	4.39409
87395662	4.39409
87395668	4.4532
87395675	4.66995
87395678	5.4064
87395684	3.46552
87395686	4.09113
87395690	1.39409
87395698	3.98276
87395701	2.17241
87395705	2.58374
87395712	2.42365
87395716	2.22167
87395719	2.43842
87395736	3.57635
87395747	0.8867
87395748	0.990148
87395749	1.96059
87395752	0.152709
87395761	0.152709
87395762	0.406404
87395769	0.482759
87395775	1.04433
87395776	1.09113
87395782	1.14286
87395789	0.901478
87395796	3.24384
87395816	1.87931
87395819	1.9335
87395821	2.12808
87395832	1.81527
87395843	1.42118
87395848	1.26355
87395851	0.091133
87395853	0.0591133
87395859	0.0246305
87395860	0.00738916
87395866	0.00492611
87395869	0.288177
87395874	0.605911
87395877	0.3867
87395882	0.857143
87395883	0.357143
87395889	1.4335
87395893	1.47783
87395899	1.33251
87395904	1.26108
87395905	1.99507
87395906	1.16995
87395912	1.42857
87395914	1.44581
87395924	0.455665
87395928	0.593596
87395932	0.445813
87395946	0.665025
87395964	0.0270936
87395971	1.63054
87395979	0.32266
87395981	0.394089
87395984	2.00246
87395989	0.44335
87395998	0.29064
87395999	0.859606
87396002	0
87396007	0
87396014	0.133005
87396015	0.660099
87396019	0.87931
87396022	0.901478
87396025	0.684729
87396026	0.684729
87396036	1.23399
87396040	0.317734
87396045	0.758621
87396054	0.544335
87396084	0.711823
87396086	0.423645
87396091	0.832512
87396092	0.219212
87396096	0.192118
87396097	0.0591133
87396100	0.236453
87396103	0.0714286
87396122	0.610837
87396124	0.26601
87396132	0.17734
87396149	0.197044
87396151	0.275862
87396153	0
87396162	0
87396168	0
87396172	0
87396176	0
87396177	0.682266
87396181	0
87396185	0
87396192	0.00492611
87396197	0
87396206	0
87396209	0
87396220	0.00985222
87396222	0.756158
87396225	0.0812808
87396226	0.0935961
87396230	1.63793
87396231	0.0862069
87396233	0.0738916
87396235	0.160099
87396236	0
87396239	0
87396247	0.0566502
87396251	0.00492611
87396258	0.504926
87396265	0.0270936
87396268	0.0763547
87396271	0.275862
87396272	0.044335
87396275	0.118227
87396276	0.00492611
87396303	0.0123153
87396321	0
87396331	0
87396332	0
87396333	0
87396336	0
87396345	0
87396352	0
87396356	0
87396368	0
87396371	0.522167
87396381	0.330049
87396388	0.472906
87396389	0.330049
87396404	0.391626
87396455	0.406404
87396456	0.0270936
87396457	0.00246305
87396458	0.00246305
87396471	0.00985222
87396472	0.00492611
87396477	0
87396484	0
87396501	0
87396517	0
87396530	0.00738916
87396531	0
87396542	0.00738916
87396544	0.0221675
87396552	0.00492611
87396567	0.00492611
87396570	0.0295567
87396576	0.00492611
87396579	0.0147783
87396580	0
87396582	0.00492611
87396583	0
87396584	0
87396590	0.00492611
87396595	0
87396600	0.334975
87396601	0
87396602	0
87396607	0
87396609	0
87396615	0
87396617	0
87396620	0.625616
87396622	0.00246305
87396634	0.00246305
87396635	0.743842
87396636	0.0492611
87396648	0.125616
87396651	0.788177
87396659	0.0812808
87396671	0.0665025
87396684	1.32512
87396685	0
87396699	0
87396706	0.251232
87396707	0.0689655
87396714	0.162562
87396717	0.0517241
87396724	0.105911
87396729	0.00738916
87396738	0
87396739	0
87396747	0.768473
87396748	0.421182
87396752	0.748768
87396766	0.384236
87396782	2.50246
87396784	0.339901
87396791	0.522167
87396792	0.573892
87396805	0.674877
87396813	0
87396821	0
87396830	0.864532
87396836	1.47044
87396838	1.21182
87396842	2.19458
87396851	1.49754
87396855	1.93596
87396864	1.56404
87396865	1.44828
87396866	0.862069
87396868	0
87396872	0.295567
87396876	0
87396877	1.03448
87396887	0
87396888	0
87396899	0.517241
87396917	0
87396956	0.283251
87396985	0.172414
87396990	0.172414
87396991	0.172414
87397010	0.258621
87397014	0.236453
87397016	0.0566502
87397031	0.339901
87397035	0.785714
87397045	0.327586
87397048	0.381773
87397051	1.11823
87397055	0.224138
87397072	1.44335
87397077	0.214286
87397083	0.214286
87397098	0.990148
87397102	0.416256
87397131	0.539409
87397140	2.91626
87397143	2.63793
87397150	2.40887
87397162	2.45567
87397170	2.48768
87397173	3.34729
87397193	2.57635
87397194	2.79557
87397195	2.46305
87397197	2.8399
87397204	2.62808
87397205	2.58867
87397208	2.98522
87397220	3.6133
87397261	1.26847
87397263	0.492611
87397283	0.970443
87397305	0.0147783
87397322	0.110837
87397377	0.108374
87397410	0.0985222
87397412	0.0985222
87397430	0.0985222
87397455	0.0985222
87397490	0.472906
87397505	0.142857
87397545	0.0123153
87397559	0.401478
87397571	0.00738916
87397592	0.00738916
87397593	0.00738916
87397650	0.00738916
87397661	0.401478
87397697	0.044335
87397737	0.0295567
87397751	0.165025
87397757	0.0295567
87397773	0.0295567
87397802	0.0295567
87397824	0.0295567
87397866	0.0295567
87397894	0.0295567
87397904	0.0295567
87397922	0.0295567
87397926	0.0295567
87397927	0.0295567
87397937	0.0295567
87397938	0.406404
87397981	0.0369458
87398001	0
87398019	0.376847
87398031	0.00492611
87398064	0
87398083	0.00246305
87398102	1.93596
87398163	2.71675
87398174	2.20443
87398182	2.20443
87398199	2.20443
87398205	3.22414
87398216	1.49754
87398298	1.91626
87398306	0.0172414
87398330	0.0172414
87398334	0.573892
87398347	1.00739
87398350	1.21182
87398355	0.842365
87398359	0.842365
87398360	1.11576
87398362	1.5468
87398381	0.0418719
87398382	0.0418719
87398389	2.73153
87398390	1.83251
87398398	2.7734
87398401	2.37438
87398404	2.37438
87398409	2.47537
87398419	2.70443
87398422	2.74877
87398429	1.8867
87398435	3.55419
87398444	1.73892
87398453	1.7069
87398477	2.61084
87398492	1.21675
87398493	0.687192
87398505	0.315271
87398510	0.310345
87398513	0.980296
87398537	2.14286
87398542	1.40148
87398546	1.40148
87398547	2.52956
87398564	2.44828
87398577	3.42857
87398585	3.18719
87398598	5.32512
87398604	4.45567
87398612	4.57143
87398628	5.30788
87398649	5.42857
87398688	8.46798
87398694	4.51724
87398698	4.05911
87398710	3.97291
87398715	3.97291
87398720	6.10837
87398728	3.64039
87398740	6.30542
87398948	5.92118
87398960	4.96798
87398965	5.28571
87399003	4.39901
87399034	4.87438
87399067	3.98276
87399084	3.55911
87399085	4.24877
87399095	3.42611
87399099	3.47783
87399110	3.5
87399111	4.87192
87399112	1.86207
87399118	1.55665
87399127	2.00493
87399128	1.74384
87399132	1.75862
87399135	0.859606
87399141	1.08128
87399150	0.667488
87399159	0.832512
87399187	0.140394
87399193	1.24877
87399195	0.869458
87399196	0.628079
87399205	0.628079
87399226	1.97537
87399246	0
87399248	0
87399249	0.955665
87399250	0.497537
87399274	3.05911
87399309	3.25369
87399320	3.04926
87399325	4.03941
87399341	4.11823
87399346	6.20936
87399348	4.66749
87399353	4.70443
87399361	5.69458
87399364	4.93842
87399367	6.66995
87399377	6.7734
87399383	7.32266
87399392	7.13793
87399393	7.13793
87399398	11.0271
87399403	7.59852
87399406	8.25862
87399436	7.55911
87399437	7.33251
87399462	7.26601
87399464	6.75616
87399474	7.00739
87399488	6.1798
87399492	7.09606
87399495	1.37685
87399513	2.08374
87399516	1.10345
87399525	1.25862
87399529	1.05911
87399534	1.09606
87399546	3.37438
87399551	1.96305
87399552	2.12069
87399557	2.24631
87399558	2.34483
87399561	0.940887
87399564	1.14778
87399565	0.211823
87399572	2.19704
87399592	0.970443
87399597	0.652709
87399603	0.800493
87399619	1.37685
87399624	0.374384
87399641	0.194581
87399642	1.07143
87399645	0.179803
87399650	0.179803
87399653	1.50246
87399658	0.206897
87399659	0.288177
87399672	0.206897
87399676	0.103448
87399677	0.123153
87399680	0.0689655
87399682	0.0689655
87399684	0.928571
87399688	0.0738916
87399689	0.0689655
87399690	1.39409
87399700	0.711823
87399708	1.34729
87399714	1.50739
87399719	1.74384
87399724	1.36946
87399730	1.23645
87399737	3.38424
87399754	2.20443
87399758	2.36946
87399762	2.88424
87399765	1.7734
87399769	2.51478
87399833	5.12562
87399865	2.54187
87399891	2.58867
87399900	2.52217
87399920	2.59852
87399924	1.99507
87399931	2.20443
87399933	1.78079
87399938	2.34975
87399943	1.53448
87399944	1.56404
87399945	1.53448
87399967	1.56158
87399968	1.17734
87399975	0.647783
87399980	0.381773
87400008	0.204433
87400009	0.0246305
87400011	0.0615764
87400027	0.243842
87400031	0.0369458
87400032	0.0369458
87400041	0.0369458
87400045	0.0517241
87400046	0
87400048	0.00738916
87400049	0.0738916
87400087	0.00738916
87400096	0.285714
87400098	0.731527
87400117	0.881773
87400139	0.679803
87400140	0.940887
87400146	1.08867
87400165	1.39901
87400179	1.10591
87400181	1.10837
87400183	1.96059
87400206	1.20197
87400330	1.39163
87400332	0.906404
87400335	0.44335
87400350	0.581281
87400370	0.53202
87400374	1.48522
87400399	0.756158
87400402	0.600985
87400407	0.82266
87400408	0.628079
87400420	0.26601
87400423	2.93103
87400424	2.19212
87400426	2.13054
87400429	2.36453
87400443	2.24631
87400448	2.26355
87400456	3.5
87400460	0.123153
87400462	0.123153
87400473	0.862069
87400478	0.1133
87400479	0.100985
87400486	0.600985
87400487	0.14532
87400489	0.00246305
87400496	0.544335
87400501	0
87400510	0
87400511	0
87400522	0.0246305
87400536	0.0270936
87400538	0.0221675
87400560	1.22167
87400563	0.504926
87400574	0.719212
87400577	0.366995
87400593	2.65764
87400625	0.517241
87400630	0.509852
87400637	0.913793
87400640	0.975369
87400648	1.2069
87400655	0.539409
87400658	0.832512
87400659	2.03695
87400660	0.85468
87400671	1.21921
87400684	1.05665
87400689	3.55911
87400690	3.77833
87400713	3.69704
87400716	3.77833
87400717	3.8867
87400723	4.75862
87400724	3.46305
87400728	3.3202
87400729	3.26601
87400731	5.31034
87400733	3.56404
87400742	3.56404
87400748	3.95813
87400751	3.62315
87400754	4.08128
87400760	2.1601
87400761	0.504926
87400768	0.96798
87400779	1.13793
87400783	1.11576
87400789	2.20197
87400795	1.19212
87400808	1.2734
87400811	2.96059
87400818	1.15271
87400821	0.950739
87400827	1.0468
87400843	1.41133
87400848	0.0689655
87400854	0
87400856	0.0320197
87400857	0.00492611
87400858	0.00492611
87400873	0.133005
87400876	0.0665025
87400898	0.334975
87400900	0.182266
87400906	0.724138
87400918	0.165025
87400933	0.12069
87400944	2.03695
87400946	0.724138
87400947	1.60345
87400950	2.21675
87400952	1.63793
87400953	1.7734
87400966	1.62562
87400970	1.31281
87400972	3.88177
87400994	0.487685
87400995	0.487685
87400999	0.847291
87401001	1.87931
87401006	0.0270936
87401035	0.0295567
87401051	1.04187
87401053	0.0172414
87401066	0.598522
87401109	0.179803
87401190	0.591133
87401191	0.142857
87401201	0.142857
87401202	0.682266
87401205	0.295567
87401213	0.295567
87401218	0.416256
87401248	0.416256
87401252	0.300493
87401253	1.20443
87401262	1.06897
87401278	0.987685
87401279	0.950739
87401282	1.10591
87401285	1.07389
87401290	1.97537
87401310	2.04433
87401315	2.21675
87401326	2.73399
87401328	2.31034
87401331	2.46798
87401358	2.17488
87401374	2.36207
87401386	2.3867
87401390	2.09113
87401394	1.00739
87401396	1.23892
87401410	1.32266
87401415	1.91133
87401429	1.31034
87401438	1.33251
87401464	2.20197
87401466	0.637931
87401470	1.06404
87401475	1.78571
87401478	1.07882
87401479	1.0197
87401489	1.0197
87401490	1.0665
87401491	3.84236
87401500	2.61823
87401502	4.10837
87401505	3.37931
87401506	3.37931
87401509	3.68227
87401523	4.37931
87401526	3.48522
87401529	4.68227
87401552	5.19951
87401555	3.21429
87401558	5.93842
87401570	5.84975
87401589	5.7931
87401595	5.90887
87401600	5.9803
87401623	6.02956
87401628	5.9064
87401631	6.16995
87401644	7.39409
87401649	4.76847
87401698	3.633
87401712	1.40887
87401713	0.827586
87401714	0.694581
87401721	1.71182
87401722	1.18227
87401724	2.68227
87401727	1.50493
87401730	1.52709
87401731	2.69458
87401736	1.38177
87401740	1.38177
87401748	1.47044
87401761	1.43596
87401762	0.00985222
87401764	0.162562
87401784	0.0960591
87401786	0.0763547
87401795	0.1133
87401803	0.3867
87401810	0
87401811	0.103448
87401819	0.236453
87401820	0.0369458
87401823	0.0418719
87401826	0.0812808
87401837	0
87401840	0.337438
87401843	0
87401860	0
87401871	0
87401872	0
87401878	0.689655
87401880	0.334975
87401894	0.334975
87401898	0.334975
87401907	0.416256
87401910	0.332512
87401915	0
87401916	0.0640394
87401922	0.0270936
87401923	0.0344828
87401924	0.32266
87401929	0.0369458
87401934	0.0369458
87401946	0.194581
87401948	0.0221675
87401957	0.046798
87401967	0.0369458
87401973	0.00738916
87401977	0.00738916
87401979	0.046798
87401981	0.0147783
87401989	0.00246305
87401991	0
87401992	0.0714286
87401998	0.778325
87402001	0.539409
87402017	0.334975
87402063	0.539409
87402068	0.783251
87402087	0.0221675
87402105	0
87402116	0.00246305
87402119	0.743842
87402123	0.450739
87402127	0.305419
87402128	0.305419
87402131	1.85714
87402149	0.0985222
87402150	0.0985222
87402155	1.67241
87402158	0.17734
87402166	0.650246
87402169	0.275862
87402172	0.302956
87402175	0.364532
87402187	1.05419
87402190	0.243842
87402197	1.23645
87402203	0.817734
87402224	0.800493
87402231	1.16995
87402234	0.625616
87402236	0.55665
87402245	3.73399
87402246	0.800493
87402252	0.800493
87402254	0.864532
87402261	2.40394
87402264	0
87402273	0.403941
87402278	0.0862069
87402281	0.79064
87402286	1.07389
87402297	0.527094
87402305	0.490148
87402310	1.1601
87402314	0.982759
87402321	0.251232
87402326	0.251232
87402332	1.18966
87402342	0.635468
87402345	0.519704
87402346	0.371921
87402353	0.401478
87402360	0.76601
87402364	0.206897
87402370	0.46798
87402379	0.729064
87402380	0.23399
87402385	0.682266
87402396	0.342365
87402397	0.179803
87402404	0.0763547
87402416	0.0640394
87402425	0.0640394
87402438	0.172414
87402439	0.118227
87402444	0.12069
87402456	0.118227
87402457	1.52709
87402462	0.0935961
87402466	0.091133
87402474	1.30542
87402477	0.105911
87402478	0.339901
87402483	0.0123153
87402489	0.00492611
87402490	0.0541872
87402493	0.655172
87402501	0.0812808
87402505	0.118227
87402511	1.17241
87402518	0.0763547
87402519	0.0763547
87402525	0.445813
87402527	0.0369458
87402539	0.0541872
87402544	0.618227
87402545	0.162562
87402546	0.167488
87402556	0.844828
87402564	0.283251
87402569	0.756158
87402574	0.293103
87402576	0.389163
87402581	0.20936
87402582	0.0147783
87402585	0.00738916
87402592	0.559113
87402598	0
87402600	0.623153
87402602	0
87402604	0.334975
87402605	0.0147783
87402611	0.310345
87402613	0.347291
87402615	0.157635
87402628	0.342365
87402633	0.253695
87402651	0.391626
87402653	0.253695
87402663	0.438424
87402667	0.438424
87402668	0.288177
87402685	0.529557
87402695	0.295567
87402704	1.09606
87402707	0.384236
87402709	0.295567
87402724	0.805419
87402728	0.623153
87402732	0.349754
87402740	0.374384
87402743	0.23399
87402744	0.108374
87402748	0.261084
87402751	0.300493
87402767	0.399015
87402773	1.24877
87402781	0.58867
87402782	0.58867
87402809	0.992611
87402810	1.31773
87402819	0.241379
87402821	0.263547
87402824	0.307882
87402834	0.741379
87402839	0.172414
87402841	0.199507
87402844	0.342365
87402850	0.152709
87402852	0.150246
87402857	0.169951
87402859	0.165025
87402861	0.0344828
87402866	0.192118
87402867	1.03202
87402883	1.84236
87402887	2.35714
87402890	1.81281
87402891	1.89901
87402895	3.64286
87402896	2.21429
87402900	1.96798
87402902	2
87402907	2.77586
87402909	0.894089
87402912	0.608374
87402914	1.45567
87402916	0.980296
87402923	1.55172
87402924	1.81281
87402926	1.51724
87402931	1.4335
87402939	2.07143
87402942	1.28818
87402944	1.18966
87402948	0.598522
87402951	0.399015
87402952	0.536946
87402966	1.39409
87402967	0.401478
87402981	0.519704
87402986	1.00739
87402991	0.327586
87402997	1.22414
87403002	0.300493
87403003	0.561576
87403019	1.58128
87403025	0.869458
87403034	1.37685
87403080	1.27094
87403172	0.58867
87403174	0.931034
87403180	1.46798
87403192	1.10099
87403198	0.960591
87403200	1.36946
87403201	2.63547
87403210	2.11084
87403212	2.11084
87403213	2.33498
87403214	4.44581
87403238	2.94581
87403241	4.69458
87403250	4.1601
87403270	3.80049
87403272	3.99261
87403273	3.99507
87403274	3.4064
87403276	3.62808
87403293	3.17241
87403302	3.09113
87403307	0.246305
87403314	0.256158
87403318	0.472906
87403329	0.08867
87403332	0.352217
87403335	0.236453
87403343	0.0935961
87403354	0.20936
87403364	0.0320197
87403365	1.3399
87403370	1.35961
87403393	1.22906
87403394	1.90887
87403395	1.31773
87403400	1.36453
87403403	3.04433
87403413	0.167488
87403416	0.26601
87403427	0.753695
87403435	2.45074
87403441	1.53695
87403442	1.53695
87403452	2.75123
87403460	1.5936
87403464	1.49507
87403467	2.81773
87403472	0.192118
87403485	0.0763547
87403491	0.182266
87403506	0.214286
87403514	0.482759
87403515	0.29803
87403519	0.384236
87403528	0.37931
87403541	1.18227
87403546	0.421182
87403551	0.795567
87403563	1.27586
87403567	0.881773
87403571	0.96798
87403592	1.47044
87403604	2.24631
87403610	1.86946
87403617	2.52463
87403625	2.97291
87403652	3.64532
87403677	3.19458
87403704	2.66749
87403714	2.58867
87403719	2.633
87403723	1.33251
87403729	1.43842
87403743	1.28325
87403744	1.20443
87403751	1.1133
87403752	1.0468
87403761	1.94335
87403800	3.28079
87403802	2.68719
87403818	3.08621
87403874	2.90887
87403876	2.57635
87403886	3.47291
87403921	2.23153
87403924	3.18473
87403946	4.87685
87403967	4.50493
87403982	6.39163
87404000	5.68473
87404178	5.3867
87404183	4.68966
87404189	4.86946
87404194	4.52956
87404211	4.13793
87404218	5.07389
87404228	5.49015
87404237	3.77094
87404238	4.367
87404239	3.83005
87404247	3.93596
87404255	3.29803
87404271	3.13054
87404332	3.92365
87404342	1.83744
87404347	2.2069
87404348	4.23153
87404395	3.31034
87404403	2.72906
87404410	2.90394
87404470	2.33251
87404483	2.38177
87404535	1.96305
87404544	1.42857
87404581	3.60099
87404638	1.71921
87404681	1.27094
87404713	1.43842
87404769	2.20936
87404771	0.948276
87404791	1.5
87404837	0.384236
87404964	4.75369
87404991	3.3399
87404994	3.4064
87404995	3.65517
87405009	5.70443
87405011	6.99015
87405018	5.84236
87405019	7.81773
87405024	6.60591
87405025	6.04433
87405027	6.29557
87405032	6.04433
87405039	6.04433
87405044	6.04433
87405049	6.95567
87405050	3.87931
87405061	3.87931
87405077	5.16256
87405081	2.75123
87405097	3.34483
87405107	2.48276
87405114	2.25616
87405149	2.77094
87405170	1.97044
87405173	1.76355
87405205	2.24138
87405218	1.84236
87405249	4.57882
87405275	1.82759
87405278	2.88916
87405287	3.36946
87405307	3.50739
87405311	2.75123
87405320	3.20443
87405326	2.65764
87405327	2.65764
87405329	3.63793
87405335	2.26355
87405348	3.39163
87405363	3.30542
87405373	3.29557
87405394	3.78571
87405399	3.89901
87405408	2.99261
87405470	3.02217
87405496	4.55911
87405502	1.92365
87405505	2.16502
87405506	2.83498
87405512	1.82759
87405513	1.80788
87405526	1.84483
87405555	2.2266
87405592	2.18719
87405606	3.97044
87405610	3.88177
87405614	3.68966
87405622	4.44335
87405623	4.4532
87405626	4.2931
87405643	4.2931
87405647	4.9532
87405648	2.96552
87405659	3.43596
87405660	3.43596
87405665	3.75616
87405672	4.68473
87405673	5.40887
87405687	4.53941
87405700	3.78079
87405714	3.57143
87405724	3.2069
87405726	5.00246
87405751	3.5936
87405818	2.81034
87405829	2.58867
87405830	2.48276
87405849	3.29557
87405851	0.251232
87405853	0.26601
87405856	0.29064
87405872	0.241379
87405873	0.0172414
87405876	0.657635
87405890	0.199507
87405923	0.0591133
87405924	0.0517241
87405925	0.310345
87405927	0.0369458
87405931	0.08867
87405933	0.0369458
87405949	1.15764
87405950	0.0246305
87405953	0.0246305
87405955	1.29803
87405965	0.184729
87405974	0.135468
87405975	0.135468
87405994	0.344828
87406005	1.05172
87406017	0.807882
87406018	1.30296
87406027	0.852217
87406037	0.714286
87406059	1.4335
87406075	1.6601
87406076	1.50493
87406092	1.24138
87406122	1.46798
87406125	1.9064
87406171	1.59113
87406196	2.50985
87406215	0.684729
87406223	0.839901
87406224	1.27094
87406232	0.96798
87406240	2.9803
87406265	2.55172
87406273	3.25369
87406275	3.34975
87406297	3.14286
87406308	2.78571
87406311	3.09852
87406314	3.28571
87406358	2.58621
87406365	4.02709
87406378	3.08867
87406380	3.07882
87406387	3.34975
87406395	2.73645
87406397	2.62069
87406411	2.98768
87406414	2.03448
87406415	2.89409
87406418	1.67734
87406419	1.9532
87406429	1.79557
87406439	1.633
87406445	1.55419
87406451	1.60591
87406458	2.44828
87406471	1.9803
87406476	1.54926
87406483	1.53695
87406492	1.69212
87406493	1.71182
87406505	1.58374
87406507	1.71675
87406508	0.79064
87406519	2.62069
87406523	1.35714
87406533	1.33744
87406539	1.54926
87406541	1.80296
87406543	2.08621
87406544	1.19704
87406549	0.450739
87406558	0.591133
87406560	2.30296
87406593	1.52217
87406600	1.59852
87406606	1.59852
87406609	1.71921
87406648	3.53202
87406651	0.94335
87406659	0.87931
87406665	0.87931
87406674	2.95074
87406676	2.00246
87406720	1.9064
87406721	1.96798
87406722	1.70197
87406760	3.16502
87406766	0.00246305
87406790	0.635468
87406793	0.327586
87406795	0.445813
87406816	1.05419
87406817	1.88916
87406856	1.34236
87406881	1.37438
87406893	1.52709
87406900	1.52709
87406903	0.775862
87406912	0.192118
87406914	0.187192
87406924	2.4064
87406938	1.32512
87406957	1.39409
87406970	1.86207
87406973	2.42118
87406986	2.49261
87407005	3.35468
87407009	2.2931
87407010	2.36453
87407014	2.78818
87407036	2.1601
87407040	2.73892
87407043	0.928571
87407070	1.79064
87407087	0.480296
87407099	0.768473
87407109	0.512315
87407115	0.507389
87407126	1.06897
87407132	0.504926
87407137	2.21675
87407141	1.7069
87407147	2.17241
87407150	1.61084
87407152	2.09606
87407157	2.48768
87407163	2.72167
87407170	4.30542
87407176	3.44581
87407177	3.50985
87407182	3.57635
87407183	3.46798
87407184	4.68473
87407185	3.01724
87407193	1.83498
87407200	1.82512
87407201	2.38916
87407209	2.36453
87407213	0.926108
87407217	1.32266
87407219	0.598522
87407222	1.39901
87407225	0.985222
87407230	1.07389
87407236	1.07882
87407239	1.38916
87407247	0.502463
87407256	0.362069
87407257	0.96798
87407267	0.0123153
87407271	0.0418719
87407275	0.357143
87407280	0.0517241
87407286	1.42857
87407297	0.933498
87407298	1
87407303	1.89163
87407315	1.21675
87407316	1.36207
87407323	0.70197
87407342	1.04187
87407355	0.133005
87407365	0.140394
87407368	0.775862
87407370	0.421182
87407372	0.349754
87407373	0.485222
87407379	0.706897
87407402	3.40148
87407427	2.56897
87407434	2.65517
87407437	3.09113
87407438	2.65517
87407441	2.59606
87407447	5.47044
87407452	1.92118
87407453	1.54433
87407466	1.54433
87407474	2.07389
87407485	2.01724
87407504	0.231527
87407509	0.347291
87407539	0.472906
87407551	0.0615764
87407559	0.00492611
87407561	0.135468
87407566	0.0147783
87407572	0.00246305
87407583	0.866995
87407604	0.820197
87407608	1.4335
87407609	1.57143
87407611	1.19458
87407612	1.10837
87407626	2.42611
87407649	0.630542
87407658	1.60345
87407662	1.64286
87407669	1.57389
87407671	1.30788
87407674	3.2069
87407676	1.10837
87407677	1.10837
87407679	3.5665
87407684	1.74877
87407685	2.31034
87407687	1.8867
87407689	1.74877
87407698	3.69951
87407714	1.94335
87407726	1.59606
87407728	1.59606
87407747	2.29064
87407751	1.01478
87407755	0.539409
87407775	0.330049
87407808	0.674877
87407848	0.559113
87407850	1.33005
87407860	0.206897
87407862	0.157635
87407866	0.82266
87407872	0.472906
87407874	0.339901
87407880	1.35961
87407888	0.600985
87407890	0.527094
87407894	4.16749
87407908	2.46305
87407914	2.37685
87407924	2.8202
87407941	2.85961
87407952	2.78818
87407953	2.58621
87407968	1.71675
87407974	0.76601
87407978	2.01478
87407981	0
87407984	0.258621
87407985	0.477833
87408004	0.307882
87408024	0.674877
87408037	1.26847
87408039	0.901478
87408052	0.770936
87408067	1.14286
87408068	1.28079
87408073	1.53941
87408079	1.367
87408082	1.95813
87408095	1.66256
87408098	1.60345
87408103	1.5468
87408112	2.80542
87408113	0.162562
87408117	2.21182
87408137	1.04187
87408152	1.14532
87408155	1.79064
87408157	1.73153
87408164	1.11084
87408169	1.11084
87408177	1.06897
87408193	1.82759
87408198	0.135468
87408202	0.135468
87408207	0.135468
87408208	0.270936
87408209	0.864532
87408212	0
87408214	0
87408228	0.916256
87408248	0.174877
87408265	0.283251
87408273	0.204433
87408276	1.74631
87408291	1.81034
87408292	2.43842
87408296	1.96798
87408312	2.30788
87408334	1.7266
87408522	1.52709
87408553	1.38424
87408562	1.00985
87408576	1.88424
87408606	1.44581
87408607	3.98768
87408608	3.46059
87408609	3.94828
87408617	3.87931
87408626	3.9335
87408627	3.71429
87408645	3.83005
87408658	4.0468
87408660	3.40148
87408678	3.00985
87408684	1.72906
87408698	1.60837
87408705	3.95813
87408708	2.29803
87408710	2.63547
87408714	2.58374
87408720	2.94335
87408723	4.66995
87408732	2.77094
87408737	2.633
87408738	4.15517
87408739	3.7266
87408743	3.39655
87408747	3.1133
87408753	3.19704
87408756	3.39655
87408758	4.07389
87408770	5.69458
87408771	4.77833
87408775	4.71675
87408776	5.66502
87408800	5.12069
87408808	5.62808
87408815	4.56404
87408927	4.1133
87408936	2.76601
87408963	3.31527
87408970	2.66502
87408973	2.5665
87408999	3.33744
87409004	2.54433
87409009	3.94089
87409036	3.46059
87409039	7.15025
87409041	7.33251
87409053	11.6502
87409158	13.6502
87409168	13.2241
87409172	12.8941
87409176	12.9064
87409185	12.7833
87409186	11.6429
87409189	14.0862
87409201	13.2562
87409202	12.67
87409207	12.399
87409208	12.3153
87409209	12.6675
87409213	11.9039
87409221	11.6453
87409222	11.4015
87409223	11.367
87409225	10.6626
87409227	10.3768
87409228	11.7241
87409231	9.72906
87409232	10.5517
87409233	10.8177
87409234	11.1552
87409237	11.665
87409238	11.335
87409245	12.0714
87409247	11.9163
87409326	12.0542
87409826	10.4212
87409863	9.79064
87409870	8.91626
87409894	9.02956
87409901	9.47291
87409916	9.82266
87409918	11.2685
87409931	10.2094
87409950	12.4212
87409954	12.064
87409963	13.9163
87409978	14.3547
87409994	14.2463
87410000	13.0887
87410002	13.1133
87410055	12.4877
87410071	11.4015
87410074	10.569
87410086	9.84975
87410095	10.0099
87410246	11.4754
87410250	8.88177
87410271	10.8005
87410488	9.45567
87410512	8.69951
87410513	7.76847
87410514	9.05665
87410524	7.93103
87410527	7.62562
87410538	8.14532
87410549	7.86946
87410550	7.27833
87410552	7.19704
87410564	7.57882
87410573	7.02956
87410574	6.89409
87410575	6.80049
87410581	6.53448
87410594	5.93103
87410596	5.3867
87410598	5.44089
87410668	4.55419
87410669	3.0197
87410698	3.05911
87410706	3.50493
87410710	1.46552
87410714	1.15517
87410719	1.19212
87410720	1.33005
87410728	1.36946
87410730	1.9803
87410744	1.60099
87410754	3.47291
87410774	3.08374
87410775	3.30296
87410776	5.867
87410789	4.57143
87410790	7.04926
87410794	6.13054
87410802	9.76108
87411003	8.63547
87411008	8.18473
87411015	7.62069
87411017	7.58128
87411018	9.43596
87411040	8.96552
87411047	9.14532
87411716	9.14286
87411757	8.27833
87411959	7.86946
87411976	7.60837
87411984	7.83251
87411992	6.70443
87411996	6.59113
87412061	6.25862
87412068	6.36946
87412074	6.60591
87412105	7.00739
87412110	7.94335
87412111	5.66502
87412122	5.09113
87412124	7.50739
87412147	6.07143
87412154	5.33744
87414165	4.97537
87414184	3.72167
87414227	3.5936
87414239	2.84236
87414251	2.68473
87414290	2.63547
87414305	2.65025
87414307	4.50739
87414330	1.62808
87414400	3.09113
87414417	2.68227
87414472	4.11084
87414485	3.84975
87414530	3.65517
87414534	3.64532
87414567	3.9335
87414671	3.43103
87414696	4.03448
87414783	3.08128
87414790	2.14532
87414817	0.980296
87414853	1.64778
87414862	0.55665
87414924	0.94335
87414950	0.87931
87414956	0.315271
87414959	1.12808
87414965	0.268473
87414966	0.285714
87414967	1.67241
87414980	2.05419
87414983	3.32759
87415127	3.33005
87415205	3.8202
87415218	3.70443
87415223	3.30049
87415227	3.2931
87416801	3.49754
87416820	3.66749
87416843	0.817734
87416846	1.10591
87416850	0.958128
87416851	2.48276
87416854	3.05911
87416857	2.99754
87416860	3.02463
87416862	3.0936
87416878	3.85714
87416879	3.14286
87416880	4.49507
87416905	3.89163
87416915	4.45074
87416923	5.36453
87416932	5.16995
87416937	4.28325
87416961	4.55665
87417021	3.6133
87417028	2.91626
87417035	2.633
87417036	2.32512
87417038	1.91379
87417044	1.96798
87417049	1.32512
87417060	1.7931
87417081	1.60099
87417086	3.8399
87417088	3.42118
87417090	3.2069
87417095	3.2069
87417099	3.2069
87417103	8.86207
87417135	5.45567
87417146	5.26108
87417158	5.12315
87417163	5.28818
87417164	5.7734
87417185	6.02956
87417192	7.00985
87417232	3.60837
87417233	4.86207
87417257	4.85468
87417266	4.1601
87417279	5.16749
87417313	4.19704
87417322	6.15271
87417345	5.93596
87417348	7.81527
87417381	7.39409
87417413	7.81773
87417449	7.10099
87417458	5.79064
87417464	4.68966
87417470	4.44581
87417493	4.66256
87417510	2.53202
87417512	2.05665
87417515	1.77586
87417540	2.01724
87417542	2.24877
87417546	1.81281
87417552	1.2734
87417555	1.27586
87417568	1.13793
87417585	1.367
87417590	0.780788
87417610	0.243842
87417628	0.830049
87417630	1.51478
87417637	0.881773
87417642	1.07882
87417650	0.832512
87417666	1.40148
87417671	0.115764
87417674	0.403941
87417675	0.216749
87417680	0.0615764
87417681	0.219212
87417682	1.80296
87417685	0.940887
87417687	1.01724
87417690	1.20197
87417694	1.36453
87417701	2.16502
87417703	0.931034
87417716	0.64532
87417717	0.596059
87417721	2.22167
87417726	0.182266
87417736	0.206897
87417738	1.06897
87417742	0.0123153
87417746	0.00492611
87417749	1.77094
87417764	0.307882
87417765	0.280788
87417769	1.58374
87417770	0.566502
87417783	0.3867
87417785	2.0197
87417792	1.69951
87417793	1.3399
87417798	1.53202
87417802	1.69212
87417803	1.34729
87417807	2.66256
87417811	1.23892
87417815	2.16749
87417820	1.52463
87417828	2.15025
87417831	1.73153
87417832	2.41133
87417835	1.81527
87417840	2.82266
87417842	2.14286
87417845	1.9335
87417852	4.31281
87417862	3.3867
87417924	4.87438
87417930	2.90148
87417934	2.70197
87417936	2.75862
87417938	6.05911
87417940	3.31773
87417954	3.23645
87417955	3.16995
87417962	3.12315
87417963	3.94335
87417969	3.28325
87417970	1.76601
87417972	1.70443
87417976	1.81527
87417995	1.93596
87418026	2.16256
87418035	0.199507
87418049	0.502463
87418063	0.293103
87418072	0.512315
87418080	1.56158
87418081	1.01724
87418082	1.35222
87418090	1.14778
87418099	1.4064
87418100	1.73645
87418111	1.31034
87418118	1.75369
87418119	1.37931
87418131	0.517241
87418133	0.6133
87418151	0.0615764
87418157	0.327586
87418158	0.219212
87418165	0.199507
87418170	0.512315
87418178	1.0468
87418183	0.458128
87418184	0.618227
87418196	1.88177
87418216	2.60099
87418229	1.76355
87418247	1.50493
87418280	1.17241
87418289	0.990148
87418296	1.25123
87418298	0.975369
87418307	1.48276
87418308	1.31034
87418313	1.55911
87418320	1.48768
87418321	1.2734
87418322	2.63793
87418325	0.94335
87418328	0.564039
87418330	1.18719
87418338	0.704433
87418339	0.603448
87418340	0.413793
87418341	0.192118
87418344	1.55665
87418345	0.583744
87418346	0.761084
87418350	0.918719
87418355	0.918719
87418357	1.12562
87418358	0.697044
87418359	0.724138
87418361	0.726601
87418365	1.36453
87418372	1.1798
87418376	1.1798
87418379	1.53695
87418396	2.06404
87418407	1.21675
87418408	1.52217
87418409	1.06158
87418421	1.45567
87418422	0.0541872
87418426	0.0221675
87418429	0.0714286
87418435	0.110837
87418436	0.593596
87418442	0.428571
87418445	0.300493
87418449	0.337438
87418456	1.57635
87418463	0.94335
87418476	0.731527
87418477	1.13547
87418493	0.603448
87418508	1.17241
87418516	0
87418525	0.125616
87418526	0.0246305
87418529	0.0246305
87418534	0.110837
87418537	0.14532
87418542	0
87418543	0
87418554	0.672414
87418564	0
87418565	0
87418566	0.630542
87418572	0
87418578	0
87418579	0.0665025
87418584	0.0517241
87418591	0.0517241
87418592	0.820197
87418605	1.06158
87418641	1.85714
87418645	1.00739
87418649	1.00739
87418658	1.6798
87418662	0.62069
87418674	0
87418675	0
87418681	0.00492611
87418682	0.0689655
87418689	0.00246305
87418690	0.00246305
87418696	0.0714286
87418700	0
87418701	0
87418704	0
87418705	0.566502
87418707	0.541872
87418710	0.256158
87418712	0.160099
87418718	1.36453
87418744	0.130542
87418745	0.091133
87418746	0.0763547
87418747	0.396552
87418750	0.046798
87418751	0.0862069
87418752	1.21182
87418753	0.194581
87418760	0.194581
87418761	1.19458
87418763	0.194581
87418764	0.438424
87418765	0.0714286
87418782	0.509852
87418784	0.256158
87418794	0.827586
87418795	0.665025
87418807	0.704433
87418816	0.598522
87418818	1.16256
87418819	0.817734
87418830	0.972906
87418833	0.770936
87418836	1.68473
87418843	0.374384
87418850	0.603448
87418856	1.80049
87418857	1.19212
87418858	1.7931
87418862	1.65271
87418883	3.08128
87418894	1.4803
87418900	1.62315
87418909	1.58374
87418914	1.07635
87418921	1.49754
87418922	0.0295567
87418929	0.0172414
87418933	0.0665025
87418939	0.507389
87418944	0.524631
87418956	0.992611
87418963	0.502463
87418982	0.807882
87418984	0.73399
87418992	1.68966
87418993	2.11823
87419005	2.12069
87419006	1.96552
87419007	1.867
87419012	1.94089
87419026	2.29557
87419027	1.03695
87419029	1.41379
87419039	1.02463
87419043	1.02463
87419048	1.55172
87419052	0.85468
87419053	1.22167
87419058	3.99754
87419064	3.12562
87419068	3.00493
87419084	3.71182
87419093	3.26847
87419096	3.65517
87419099	2.66995
87419112	2.65764
87419117	1.50739
87419118	2.07143
87419135	0.174877
87419136	0.174877
87419137	0.174877
87419161	0.334975
87419177	0.123153
87419191	0.214286
87419204	1.5936
87419218	1.37192
87419220	2.15025
87419223	1.75862
87419239	1.90148
87419242	3.50739
87419255	3.09113
87419259	2.82512
87419261	2.80049
87419274	2.58128
87419278	2.33498
87419289	2.81034
87419293	2.05911
87419294	2.12315
87419295	0.975369
87419307	1.90394
87419310	3.6798
87419311	3.68473
87419313	3.80296
87419314	6.49754
87419316	5.9064
87419330	6.24631
87419343	6.02709
87419365	5.70936
87419373	5.53941
87419376	5.81773
87419383	6.04926
87422237	5.9335
87422267	3.94335
87422272	1.9532
87422279	2.05172
87422325	3.05911
87422335	3.14778
87422340	1.52463
87422353	1.62069
87422357	1.96798
87422360	0.480296
87422361	0.0246305
87422365	0.0320197
87422366	0.216749
87422386	0.780788
87422396	0.142857
87422398	0.174877
87422399	0.87931
87422402	0.761084
87422405	0.453202
87422414	0.44335
87422424	0.55665
87422429	0.637931
87422435	0.263547
87422454	0.302956
87422462	0.657635
87422482	0.780788
87422483	0.603448
87422494	0.724138
87422501	0.586207
87422513	0.70936
87422521	0.431034
87422524	0.997537
87422545	0.41133
87422546	0.391626
87422550	0.391626
87422555	0.428571
87422556	0.435961
87422559	2.94089
87422571	2.12808
87422574	2.34236
87422579	2.11823
87422580	2.11823
87422581	4.76601
87422594	0.482759
87422600	0.527094
87422602	3.10837
87422610	1.13547
87422612	1.11576
87422614	1.02956
87422619	1.82512
87422631	0.0640394
87422633	0.0812808
87422638	0
87422647	0.135468
87422650	0
87422665	0.763547
87422670	0
87422672	0.0763547
87422676	0.514778
87422682	0.142857
87422687	0.08867
87422693	0.534483
87422711	0.105911
87422717	0.133005
87422728	1.0197
87422735	0.669951
87422736	1.19704
87422756	0.669951
87422758	0.630542
87422760	1.31034
87422775	0.482759
87422779	0.295567
87422783	0.679803
87422789	0.258621
87422798	1.42118
87422810	0
87422818	0
87422819	0.564039
87422822	0.241379
87422824	0.347291
87422830	0.219212
87422831	0.219212
87422844	0.758621
87422845	0.0221675
87422847	0.0221675
87422862	0.194581
87422872	0.0221675
87422874	0.110837
87422881	0.0221675
87422886	0.0221675
87422890	0.189655
87422892	0.665025
87422893	0.0788177
87422900	0.0935961
87422906	0.982759
87422912	0.044335
87422919	0.923645
87422921	0.152709
87422926	0.130542
87422932	0.633005
87422938	0.194581
87422952	0.0517241
87422956	0
87422960	0.0517241
87422964	1.98768
87422974	1.02217
87422980	2.0936
87422988	1.26847
87422990	1.15764
87422991	1.47044
87422997	1.35961
87423000	0.706897
87423001	1.61084
87423002	0.918719
87423003	0.817734
87423005	0.899015
87423007	1.13793
87423016	0.591133
87423022	0.667488
87423030	0.135468
87423035	3.16256
87423040	2.42118
87423041	2.95567
87423042	2.76355
87423044	2.76355
87423045	3.97537
87423047	2.23645
87423049	1.87438
87423056	1.72906
87423057	2.35222
87423066	0
87423067	0
87423075	1.41379
87423076	0.891626
87423082	2.31527
87423093	1.53202
87423100	1.91626
87423101	2.34236
87423102	1.92611
87423104	2.60591
87423112	1.2266
87423137	1.91626
87423139	0.73399
87423145	2.59113
87423162	1.66256
87423177	1.10837
87423179	1.10837
87423184	1.52217
87423193	1.39655
87423195	1.05419
87423202	0.903941
87423207	0.416256
87423208	1.05172
87423213	3.2734
87423214	2.53941
87423217	2.53941
87423226	2.77094
87423231	3.03202
87423238	3.99507
87423263	2.65517
87423285	2.5468
87423291	2.70197
87423300	2.62562
87423302	1.07882
87423319	1.07882
87423320	3.60345
87423334	1.12315
87423344	1.07143
87423350	1.08867
87423356	1.12315
87423363	2.68966
87423374	0.507389
87423381	4
87423397	2.67734
87423398	2.67734
87423410	4.29064
87423413	3.133
87423424	3.98768
87423448	3.00739
87423454	3.23645
87423465	3.62315
87423490	2.59852
87423505	3.39655
87423511	1.5468
87423556	1.45567
87423564	0.985222
87423570	0.418719
87423576	0.470443
87423579	2.29064
87423587	0.935961
87423625	0.94335
87423626	1.19704
87423627	0.995074
87423665	1.8399
87423695	4.50985
87423697	4.09852
87423698	4.07143
87423700	5.03448
87423709	5
87423714	5.74631
87423721	5.58621
87423722	5.49507
87423732	6.11576
87423739	5.36207
87423740	3.9064
87423746	3.49507
87423752	3.32759
87423757	2.88424
87423762	3.49015
87423779	3.01232
87423830	3.66995
87423876	4.17241
87423879	5.59606
87423892	4.89409
87423896	4.85222
87423911	6.67241
87423914	5.44581
87423915	5.44581
87423916	5.44581
87423920	7.94828
87423935	3.5936
87423940	3.3867
87423941	3.42365
87423942	4.23645
87423949	2.76847
87423957	0.830049
87423959	1.51232
87423961	0.970443
87423967	0.950739
87423969	1.68227
87423979	0.697044
87423981	0.541872
87423982	1.18473
87423984	0.931034
87423993	0.837438
87424002	1.17488
87424003	1.28079
87424014	1.94089
87424015	0.682266
87424021	0.615764
87424038	0.485222
87424044	5.16502
87424048	3.04926
87424054	3.57389
87424057	3.5197
87424059	3.94828
87424064	3.81527
87424070	5.42118
87424077	4.4803
87424087	4.60591
87424090	7.07882
87424091	5.00985
87424092	8.02463
87424100	6.37931
87424101	8.133
87424159	7.65271
87424164	6.37438
87424165	5.93103
87424179	5.65025
87424201	5.61084
87424208	5.9064
87424214	5.76108
87424216	4.88916
87424231	4.633
87424250	4.76601
87424264	3.66995
87424288	3.86453
87424300	4.67241
87424311	9.17734
87427084	8.25123
87427090	8.93103
87427093	8.19458
87427113	7.78818
87427115	7.03448
87427116	6.45567
87427117	6.15764
87427282	7.85714
87427288	6.3867
87427291	6.10345
87427293	6.03695
87427295	6.03695
87427302	6.87685
87427307	4.15764
87427312	4.98276
87427313	4.45074
87427314	4.13547
87427315	2.52709
87427331	2.56404
87427351	2.57389
87427352	4.37931
87427355	1.39163
87427356	1.29557
87427357	2.02956
87427363	2.18966
87427367	2.06158
87427370	2.64778
87427374	1.71429
87427376	1.65271
87427381	3.18227
87427393	2.10837
87427395	2.22167
87427406	2.82759
87427407	2.39655
87427409	2.04187
87427417	2.40887
87427418	1.40394
87427444	1.95813
87427450	1.02709
87427461	2.56404
87427464	2.86946
87427500	3.27586
87427525	3.82759
87427531	4.95813
87427538	4.31281
87427553	4.1133
87427555	5.41872
87427557	4.8202
87427567	4.73153
87427571	5.18227
87427573	5.30049
87427582	5.85468
87427587	4.40394
87427669	4.08621
87427697	3.30788
87427706	3.13793
87427717	3.98768
87427726	3.28818
87427743	1.94581
87427747	2.26108
87427751	4.86946
87427761	4.00739
87427763	7.21921
87427764	7.62808
87427768	8.8399
87427782	7.45567
87427784	7.33498
87427785	7.33498
87427802	10.6108
87427821	7.83005
87427822	7.41872
87427829	7.08867
87427831	7.20936
87427833	8.23399
87427837	7.41133
87427846	9.95074
87427848	9.21675
87427851	10.5271
87427887	9.53695
87427908	9.28325
87427915	8.50493
87427917	8.11084
87427918	7.55172
87427927	7.33744
87427930	6.99261
87427932	6.7069
87427940	6.73153
87427952	6.35222
87427973	6.6601
87427974	6.24877
87427988	6.28571
87427992	6.26355
87427999	4.8202
87428000	4.13547
87428022	4.1601
87428023	4.07143
87428025	4.78079
87428045	4.52463
87428047	4.54926
87428071	4.39655
87428072	3.53448
87428246	4.68473
87428262	0.268473
87428265	0.204433
87428267	0.731527
87428268	0.426108
87428325	0.785714
87428330	0.453202
87428349	0.918719
87428359	0.0492611
87428367	0.046798
87428378	0.591133
87428380	0.236453
87428385	0.0788177
87428386	0.3867
87428390	0.268473
87428391	0.00985222
87428394	0.0591133
87428412	0.913793
87428413	0.283251
87428421	0.268473
87428429	1.29064
87428432	0.243842
87428435	0.243842
87428438	1.6798
87428445	0.280788
87428447	0.280788
87428450	2.33498
87428453	0.416256
87428459	0.391626
87428460	1.18473
87428465	0.758621
87428487	0.758621
87428493	0.642857
87428494	0.546798
87428506	0.359606
87428508	1.5665
87428509	0.403941
87428515	0.600985
87428524	0.586207
87428536	0.337438
87428541	0.628079
87428549	0.327586
87428568	0.389163
87428571	0.522167
87428573	0.522167
87428577	0.657635
87428578	0.423645
87428581	0.421182
87428584	0.79803
87428589	0.0935961
87428595	0.12069
87428621	0.0960591
87428622	0.0812808
87428623	0.100985
87428626	0.344828
87428629	0.20936
87428640	0.948276
87428642	0.512315
87428648	0.655172
87428654	1.07389
87428659	0.293103
87428665	0.842365
87428666	0.554187
87428680	1.28818
87428690	0.807882
87428695	0.596059
87428696	1.26355
87428701	0.977833
87428702	0.810345
87428706	0.881773
87428719	0.472906
87428725	1.02709
87428728	0.327586
87428729	0.665025
87428734	0.995074
87428735	0.566502
87428738	1.41133
87428740	1.5
87428741	1.06897
87428746	1.91872
87428751	1.65764
87428753	1.6798
87428758	2.11823
87428768	1.80049
87428771	1.02709
87428775	2.04187
87428782	0.736453
87428788	0.637931
87428790	0.381773
87428809	0.596059
87428818	0.339901
87428827	0.874384
87428828	1
87428829	1.07882
87428832	1.2266
87428837	1.21182
87428844	1.08374
87428848	0.928571
87428855	1.07635
87428863	0.044335
87428867	0.0221675
87428868	0.0640394
87428876	0.0369458
87428916	0.756158
87428918	0.0147783
87428919	0.0295567
87428940	0.0738916
87428954	0.0123153
87428963	0.0246305
87428997	0.70197
87429005	0.541872
87429031	0.371921
87429039	0.896552
87429046	0.431034
87429055	0.536946
87429056	0.00738916
87429087	0
87429102	0
87429126	0.00738916
87429145	0
87429160	0
87429187	0
87429206	0
87429208	0.396552
87429213	0.593596
87429214	0.509852
87429217	0.881773
87429229	0.403941
87429232	0.903941
87429246	0.679803
87429250	0.0517241
87429253	0.0517241
87429257	1.47044
87429264	0
87429265	1.95813
87429266	0.842365
87429272	1.31034
87429273	1.02709
87429295	1.05419
87429296	3.94335
87429320	1.82266
87429322	2.71675
87429324	2.47044
87429328	2.83498
87429333	2.5936
87429348	2.47783
87429349	5.30296
87429359	0.889163
87429366	0.889163
87429369	1.91872
87429373	1.22167
87429375	1.55172
87429395	2.07882
87429451	1.37438
87429455	2.03695
87429465	1.14039
87429467	1.14039
87429476	2.11576
87429485	0.482759
87429491	0.12069
87429493	0.194581
87429494	0.539409
87429497	0.174877
87429499	0.137931
87429505	3.64039
87429506	2.80296
87429519	2.74138
87429520	2.74138
87429523	2.74138
87429543	2.75616
87429554	3.37931
87429561	1.44335
87429563	0.248768
87429566	0.238916
87429569	0.0197044
87429586	0.628079
87429590	0.295567
87429611	0.527094
87429622	0.315271
87429654	0.714286
87429657	0.00738916
87429667	0.0246305
87429675	0.0566502
87429683	0.00985222
87429684	0.140394
87429685	0.756158
87429690	0.184729
87429705	0.184729
87429706	0.697044
87429708	1.05172
87429715	0.0369458
87429724	0.0369458
87429727	5.44828
87429729	3.78818
87429730	5.47783
87429732	4.77586
87429738	8.44089
87429742	7.8202
87429753	9.0468
87429754	7.92365
87429766	7.92365
87429770	7.92365
87429771	9.07389
87429772	7.58374
87429773	8.90148
87429774	7.44335
87429785	7.3867
87429789	7.84975
87429796	7.76355
87429799	6.19458
87429808	6.08621
87429809	10.7537
87429810	1.87438
87429815	1.87438
87429822	1.87438
87429826	1.91872
87429831	4.58374
87429836	0.416256
87429851	0.401478
87429853	1.04433
87429867	0.374384
87429873	1.47537
87429884	1.15517
87429886	1.28818
87429897	3.28818
87429898	2.33744
87429908	2.28079
87429913	2.28079
87429914	2.39163
87429917	3.83005
87429918	1.46059
87429922	1.37685
87429926	1.75123
87429930	2.367
87429935	0.79064
87429942	0.763547
87429943	2.64039
87429944	1.12808
87429946	2.2266
87429949	1.6133
87429955	1.50985
87429959	2.07389
87429960	1.15025
87429970	1.18473
87429972	3.63054
87429973	1.78571
87429988	1.67488
87429993	1.79064
87429994	1.6798
87430004	4.49507
87430009	1.94089
87430018	2.83005
87430039	2.50493
87430069	2.34975
87431138	2.87685
87431165	2.17488
87431230	2.59852
87431246	4.56158
87431364	3.19704
87431376	3.18227
87431384	3.20936
87431389	3.12562
87431401	3.12562
87431416	3.41379
87431419	2.47537
87431465	2.47537
87431471	1.23153
87431496	1.78818
87431504	0.0812808
87431511	0.0591133
87431513	0.0591133
87431518	0.1133
87431520	0.0591133
87431521	0.0591133
87431524	0.108374
87431551	0
87431557	0
87431559	0.0566502
87431567	0.0320197
87431571	1.55911
87431576	1.04187
87431580	0.881773
87431586	0.960591
87431589	1.11823
87431634	1.9803
87431639	0.679803
87431640	1.21429
87431671	1.19951
87431672	1.47783
87431690	0.945813
87431693	1.16256
87431697	0.694581
87431700	1.06404
87431706	0.817734
87431707	0.817734
87431709	0.817734
87431714	0.982759
87431732	0.694581
87431735	1.23892
87431740	0.115764
87431741	0.160099
87431750	0.0763547
87431752	0.0763547
87431757	0.0517241
87431764	0
87431765	0.204433
87431767	0.179803
87431769	1.65271
87431770	0.610837
87431777	0.812808
87431784	0.657635
87431788	0.995074
87431796	2.07143
87431800	1.60837
87431807	2.72167
87431828	2.9335
87431835	2.57143
87431848	2.6133
87431852	2.38424
87431866	3.56897
87432212	4.16256
87432215	2.24631
87432217	2.20936
87432238	2.1798
87432239	2.6601
87432315	1.67241
87432322	1.88177
87432325	1.06404
87432334	0.325123
87432336	0.110837
87432346	1.57635
87432360	0.963054
87432366	0.775862
87432392	1.58621
87432395	1.06404
87432427	1.91379
87432436	0.339901
87432458	0.458128
87432465	2.55665
87432473	1.03202
87432475	1.03202
87432485	1.03202
87432495	1.76108
87432497	0.445813
87432498	0.748768
87432509	0.470443
87432519	0.682266
87432526	0.37931
87432560	1.99261
87432564	0.320197
87432570	0.448276
87432580	0.445813
87432593	1.20197
87432603	1.99261
87432608	2.25369
87432616	2.14778
87432632	3.04433
87432633	2.0468
87432640	2.41872
87432642	2.28325
87432645	3.65517
87432659	2.19212
87432662	2.37931
87432665	3.06404
87432670	1.88177
87432679	1.81034
87432680	2.02956
87432690	1.56158
87432694	1.81773
87432698	1.83251
87432703	1.93596
87432709	3.58374
87432710	3.43103
87432711	5.24877
87432738	4.10099
87432739	5.81527
87432746	5.1133
87432765	6.14286
87432788	5.11084
87432793	6.2734
87432795	6.34483
87432796	8.16749
87432802	8.12315
87432825	7.92611
87432827	7.99015
87432828	8.73645
87432875	8.80542
87438953	7.65517
87439045	5.03448
87439075	6.34975
87439080	2.40148
87439091	3.43842
87439102	3.23645
87439108	2.867
87439608	3.13547
87439618	2.15764
87439626	2.0936
87439642	2.66502
87439650	2.65271
87439677	3.69458
87439687	3.04187
87439690	3.68966
87439695	3.47044
87439697	3.39409
87439702	3.02463
87439706	3.07143
87439763	2.97291
87439769	2.20936
87439778	1.77094
87439779	2.08128
87439783	1.47291
87439786	1.03941
87439817	1.22906
87439818	0.374384
87439835	0.519704
87439841	0.689655
87439854	1.91872
87439872	1.37192
87439875	1.28325
87439896	1.31281
87439905	1.22167
87439915	1.76601
87439921	0.544335
87439925	0.246305
87439927	1.28571
87439929	0.724138
87439936	0.504926
87439950	2.02217
87439954	0.514778
87439960	0.561576
87439964	2.46798
87439967	0.724138
87439972	0.724138
87439986	1.133
87440001	0.975369
87440006	0.0665025
87440017	0.376847
87440020	0.0221675
87440021	0.0221675
87440029	1.46305
87440036	0.0221675
87440037	0.0221675
87440041	1.00246
87440047	0
87440048	0.00246305
87440052	0.0270936
87440056	0
87440062	0.00246305
87440067	0.0123153
87440074	0.133005
87440075	0.00985222
87440076	0.0689655
87440088	0.192118
87440104	0.0344828
87440108	0.342365
87440111	0.0714286
87440113	0.0369458
87440119	2.78079
87440125	1.83251
87440126	1.83251
87440127	1.83251
87440139	1.89901
87440144	5.95074
87440148	3.27094
87440151	2.76601
87440152	3.2266
87440154	5.85468
87440156	4.4803
87440171	7.05419
87440172	6.04187
87440173	6.31527
87440174	6.95567
87440179	7.46552
87440189	7.64532
87440190	6.36946
87440191	5.84483
87440199	5.69458
87440200	4.69704
87440201	5.41872
87440212	4.8399
87440216	5.10837
87440220	4.18473
87440224	4.88424
87440243	4.28079
87440248	5.1601
87440253	4.19212
87440257	3.95567
87440258	3.59606
87440260	3.47044
87440263	3.07389
87440265	2.93596
87440277	3.16256
87440287	2.74877
87440288	2.83498
87440294	2.60099
87440295	2.84483
87440299	2.58374
87440302	2.44089
87440311	3.59852
87440335	4.96552
87440336	4.10345
87440347	4.05172
87440351	3.78325
87440353	4.12562
87440354	2.56897
87440355	2.47291
87440368	2.15764
87440375	2.59113
87440389	1.78325
87440390	1.73645
87440392	2.88424
87440402	1.75123
87440406	1.83251
87440411	2.12562
87440415	1.9335
87440416	1.25616
87440421	0.339901
87440427	0.857143
87440437	0.433498
87440447	0.337438
87440456	0.91133
87440462	0.53202
87440470	0.487685
87440475	0.519704
87440481	1.46059
87440494	1.82266
87440502	1.15271
87440504	1.07635
87440505	1.21675
87440512	3.33744
87440526	3.13054
87440566	6.34729
87440582	4.89901
87440585	6.59852
87440587	6.38424
87440591	6.61576
87440594	7.54433
87440600	5.30542
87440602	5.46798
87440604	6.21429
87440607	5.24631
87440608	15.17
87440621	16.4852
87440641	16.1626
87440654	19.165
87440685	25.2438
87440715	24.9606
87440749	24.9089
87440753	24.9089
87440782	24.9089
87440804	31.1601
87440817	28.5862
87440818	28.5788
87440825	28.5788
87440852	28.5788
87440897	28.5788
87440900	28.5788
87440958	28.5788
87441036	28.5788
87441046	28.5788
87441050	28.5788
87441057	28.5788
87441129	28.5788
87441190	28.5788
87441198	43.5985
87441212	40.3227
87441269	40.3227
87441314	40.3227
87441385	40.3227
87441644	40.3227
87441841	40.3227
87441842	40.3227
87441858	40.3227
87441920	40.3227
87441921	40.3227
87441999	40.3227
87442019	40.3227
87442024	40.3227
87442055	40.3227
87442060	40.3227
87442079	40.3227
87442124	40.3227
87442128	40.3227
87442145	40.3227
87442148	40.3227
87442165	40.3227
87442187	40.3227
87442217	40.3227
87442226	52.3251
87442233	44.4975
87442281	44.4926
87442290	44.4926
87442324	44.4926
87442349	44.4926
87442353	44.4926
87442395	44.4951
87442396	44.4852
87442451	44.4852
87442483	44.4852
87442497	44.4852
87442524	44.4852
87442542	44.4877
87442646	44.4852
87442669	44.4852
87442716	44.4877
87442740	44.4852
87442752	44.4852
87442755	44.4852
87442756	44.4852
87442791	44.4852
87442793	44.4852
87442804	44.4852
87442811	44.4852
87442812	44.4852
87442820	44.4852
87442837	44.4852
87442842	44.4852
87442849	44.4852
87442871	44.4852
87442875	44.4852
87442876	44.4852
87442891	44.4852
87442914	44.4852
87442938	44.4852
87442943	44.4877
87443045	44.4852
87443053	44.4852
87443122	44.4877
87443134	44.4852
87443163	44.601
87443285	44.5493
87443295	29.1872
87443302	29.0764
87443530	28.8374
87443546	18.3719
87443559	17.064
87443562	16.8768
87443577	16.7709
87443593	20.4261
87443602	14.4261
87443603	14.3744
87443604	14.3744
87443630	14.5025
87443632	9.73892
87443636	10.734
87443644	10.7463
87443655	11.2759
87443668	11.367
87443672	11.4704
87443676	11
87443679	10.8768
87443689	10.7635
87443701	10.8571
87443703	13.931
87443713	12.1478
87443717	10.5739
87443718	9.74631
87443719	9.63547
87443721	9.52709
87443736	9.7734
87443746	11.3867
87443755	11.1084
87443756	10.7315
87443762	10.2512
87443768	5.96798
87443769	5.32512
87443773	5.32512
87443778	6.06404
87443779	4.86946
87443780	5.3399
87443783	5.17488
87443798	5.02956
87443800	5.96798
87443808	4.71921
87443812	4.9064
87443824	4.633
87443825	3.71675
87443831	3.70443
87443833	3.38916
87443837	3.38177
87443839	3.39409
87443941	2.68227
87443981	2.30049
87443982	6.34236
87443999	3.6798
87444005	4.05172
87444009	4.22414
87444013	4.04926
87444024	3.99507
87444026	4.22167
87444032	3.73399
87444040	6.34729
87444042	4.1133
87444046	4.07143
87444055	3.90148
87444064	3.70197
87444073	4.25123
87444082	4.62069
87444108	2.39163
87444116	2.51232
87444139	2.50739
87444157	4.4803
87444162	4.46305
87444164	4.38916
87444166	12.3645
87444304	10.7217
87444437	10.5591
87444443	10.5591
87444448	10.5591
87444487	10.5591
87444510	10.5591
87444527	10.5591
87444529	10.5591
87444569	10.5591
87444650	10.5591
87444671	10.5591
87444684	10.5591
87444747	10.5591
87444809	10.5591
87444817	10.5591
87444818	10.5616
87445120	12.3399
87445198	7.15271
87445214	7.15517
87445215	7.15271
87445236	7.15271
87445268	7.15271
87445293	17.4754
87445323	9.03695
87445358	9.03695
87445377	9.03695
87445390	9.03695
87445469	9.08867
87445480	8.88916
87445515	8.88916
87445519	9.1133
87445542	9.05911
87445547	9.05911
87445552	9.05911
87445556	9.05911
87445557	9.05911
87445594	11.8892
87445649	8.43103
87445654	8.43103
87445687	8.4335
87445716	8.41626
87445729	8.41626
87445756	8.41626
87445768	8.41626
87445784	8.60099
87445791	10.2759
87445843	4.32512
87446009	4.22414
87446078	3.57389
87446129	3.57389
87446254	5.00493
87446255	3.18473
87446466	3.18473
87446510	3.21182
87446573	6.40148
87446574	3.62562
87446688	3.65271
87446734	3.62562
87446770	7.47783
87447145	4.52217
87447250	4.52709
87447299	7.4064
87447322	6.50493
87447410	6.79557
87447473	6.69458
87447474	6.78325
87447506	6.77586
87447543	9.48276
87447600	10.1773
87447653	9.0665
87447656	8.70936
87447688	8.70936
87447696	8.77586
87447741	8.70936
87447758	8.70936
87447770	9.63547
87447782	5.09852
87447819	5.47783
87447826	1.39163
87447844	1.09852
87447859	0.825123
87447871	0.839901
87447895	0.674877
87447896	0.470443
87447914	1.07143
87447926	0.751232
87447940	0.41133
87447941	1.7266
87447959	0.295567
87448012	0.376847
87448019	0.975369
87448029	0.103448
87448031	0.103448
87448058	0.953202
87448064	0.118227
87448065	0.206897
87448104	1.50493
87448150	1.79064
87448161	1.77094
87448168	1.77094
87448169	1.77094
87448170	1.77094
87448183	1.77094
87448187	3.33251
87448217	4.41133
87448228	4.26847
87448229	6.74384
87448243	6.50985
87448245	6.50985
87448246	6.50985
87448254	8.97044
87448261	7.49261
87448279	7.43842
87448286	7.77833
87448308	8.34483
87448318	8.28571
87448319	9.67488
87448371	9.48276
87448372	9.81773
87448528	10.5788
87448592	7.95567
87448605	7.62069
87448708	8.07389
87448899	6.37685
87449370	13.0443
87451390	8.33498
87451392	8.16502
87451434	7.89163
87451437	7.58374
87451455	12.4507
87451465	10.7414
87451466	10.3103
87451471	10.0172
87451476	9.72414
87451496	9.48768
87451548	9.26847
87451588	9.19951
87451596	9.19951
87451674	9.20197
87451689	9.19951
87451693	9.19951
87451715	9.19951
87451758	9.19951
87451776	9.20443
87451847	9.2069
87451866	11.7635
87451869	7.54187
87451911	7.58621
87451963	10.1847
87451996	6.96798
87452000	6.16749
87461457	6.02217
87461479	6.16995
87461491	6.29064
87461512	12.3227
87461534	8.86946
87461537	12.9335
87461586	12.234
87461602	12.234
87461608	12.234
87461628	12.2414
87461674	12.234
87461680	12.234
87461793	12.4433
87461880	12.4458
87461900	9.87685
87461910	9.50493
87462018	8.78325
87462020	7.79064
87462032	7.76108
87462144	7.70197
87462202	7.31281
87462209	9.0936
87462696	11.4261
87462711	10.564
87462763	10.5616
87462840	10.5025
87462841	10.3473
87463060	10.298
87463121	9.40394
87463171	9.40394
87463281	9.40394
87463349	9.40394
87463396	9.40394
87463493	9.45567
87463504	9.78818
87463693	9.02217
87463706	9.02217
87463780	9.02217
87463915	9.02217
87463917	9.02217
87464132	9.82759
87464200	4.96305
87464704	10.165
87464760	6.44581
87464785	6.32266
87465033	6.24877
87465138	6.24877
87465151	6.24877
87465205	6.25123
87465512	6.24877
87465811	7.08374
87465903	6.24384
87466053	6.24138
87466054	6.24384
87466435	6.92857
87466449	4.91379
87466651	5.68719
87466839	5.87192
87467031	2.34975
87467047	2.5936
87467143	2.49507
87467158	3.51232
87467397	1.73399
87467438	1.12808
87467524	1.78325
87467542	1.24384
87467900	4.07143
87468139	2.73892
87468235	2.66502
87468265	3.11576
87468273	2.98768
87468339	6.62562
87468625	4.67734
87468663	4.7266
87468689	5.2734
87468713	4.97044
87468757	5.0197
87468834	4.97044
87468948	5.12562
87469058	4.66995
87469065	7.89655
87469088	5.08867
87469092	4.87438
87469094	4.87438
87469235	4.87438
87469266	12.633
87469278	10.3153
87469366	10.3153
87469752	10.3153
87469768	10.3153
87469769	10.3153
87469773	10.3153
87469788	10.3153
87469806	10.3227
87469862	10.3202
87469901	10.3202
87469910	10.3202
87469913	10.3202
87469997	10.3251
87470152	10.3153
87470171	10.3153
87470490	10.3177
87470494	10.3153
87470560	11.67
87470585	5.01478
87470783	2.09606
87470838	2.56158
87470863	2.56158
87470976	2.34975
87471047	3.94089
87471048	2.81527
87471081	2.75862
87471292	2.6601
87471364	2.34975
87471459	1.867
87471466	1.87931
87471472	2.10837
87471551	1.11576
87471598	0.100985
87471632	0
87471645	0
87471649	0
87471664	0
87471671	0.00738916
87471681	0
87471703	0
87471746	0.00985222
87471747	0
87471823	0
87471827	0
87471833	0
87471838	0.413793
87471872	0.472906
87471916	0.485222
87471917	3.80788
87471964	2.88424
87471974	2.88424
87471977	2.88424
87472022	3.70443
87472097	2.87685
87472105	1.57143
87472109	2.8202
87472117	2.12315
87472121	2.78571
87472129	2.54926
87472152	2.43103
87472156	2.27833
87472160	3.56158
87472164	3.21675
87472168	3.67488
87472183	3.89163
87472203	3.95813
87472214	2.58374
87472238	3.64039
87472315	4.35714
87472320	2.63547
87472324	2.45567
87472377	2.43842
87472443	3.16749
87472481	3.90887
87472524	2.7266
87472527	2.78079
87472558	2.60345
87472564	2.06897
87472611	5.10345
87472661	1.39409
87472664	2.30542
87472707	2.41133
87472861	2.47537
87472864	1.97044
87472921	4.04926
87472978	2.21675
87472997	2.14778
87473054	2.03941
87473158	2.63547
87473515	2.39163
87473523	2.67488
87473536	1.7931
87473552	1.30049
87473610	0.775862
87473829	0.780788
87473908	3.52217
87473969	3.01478
87474289	4.49015
87474451	3.69212
87474541	3.69212
87474545	3.74384
87474571	4.02463
87474578	3.7266
87474617	3.82512
87474698	4.0665
87474747	2.49507
87474918	2.60099
87474989	3.19458
87475013	1.98276
87475076	3.10099
87475166	1.50985
87475307	1.41626
87475313	1.40148
87475498	1.40148
87475501	1.40148
87475573	3.87685
87475656	2.48768
87475662	2.48768
87475714	2.48768
87475721	2.48768
87475726	3.08128
87475736	2.52217
87475766	2.35468
87475787	3.40148
87475790	2.30296
87475956	3.51478
87476067	3.12069
87476113	1.72167
87476172	2.60345
87476203	0.945813
87476210	1.45813
87476231	1.15764
87476233	0.903941
87476237	0.694581
87476238	1.34729
87476241	1.11576
87476242	1.01724
87476243	1.12808
87476251	1.58128
87476639	0.864532
87476650	0.731527
87476681	0.679803
87476709	2.06897
87476710	0.687192
87476776	0.726601
87476782	0.401478
87476787	0.805419
87476789	0.0665025
87476799	0.0763547
87476814	0.0591133
87476817	0
87476836	0
87476871	0.453202
87476874	0
87476895	0
87476903	0.258621
87476932	0
87476947	0
87476960	0
87476966	2.83005
87476992	2.2069
87476995	4.32266
87477002	4.20197
87477102	5.6601
87477136	4.15517
87477137	4.367
87477338	4.95813
87477385	3.43596
87477402	6.18227
87477491	5.46798
87477575	5.46798
87477609	6.05419
87477697	5.80542
87477823	5.80542
87477943	5.80542
87478201	5.80542
87478412	5.80542
87478429	5.80542
87478578	6.42611
87478637	6.14532
87478753	6.14532
87478762	6.14532
87478811	6.14532
87478853	6.14532
87478897	6.18473
87478997	6.17488
87478998	6.17488
87479033	6.17488
87479036	7.68227
87479057	4.0468
87479143	4.01724
87479149	3.97783
87479155	3.97783
87479172	3.97783
87479201	4.08128
87479205	3.70443
87479206	3.70443
87479243	3.88916
87479244	0.894089
87479248	0.768473
87479251	0.6133
87479253	1.52709
87479259	0.6133
87479269	0.6133
87479274	2.3202
87479278	0.6133
87479280	0.650246
87479284	0.566502
87479287	0.460591
87479297	0.5
87479301	1.83005
87479302	0.987685
87479306	0.987685
87479307	1.15025
87479316	1.87192
87479318	0.549261
87479319	0.497537
87479320	1.41626
87479336	0.522167
87479352	3.29064
87479369	2.51724
87479372	7.38424
87479382	6.48768
87479383	7.15271
87479390	7.55911
87479393	6.60099
87479495	6.61084
87479576	6.60099
87479577	6.66995
87479601	6.45813
87479611	6.75123
87479616	6.49507
87479737	6.49507
87479783	6.49507
87479831	6.96552
87479870	8.44335
87479959	7.36207
87479960	5.8202
87479962	5.7931
87480551	6.05419
87480558	6.54187
87480601	6.34729
87480609	6.29803
87480629	6.29803
87480636	6.34729
87480751	6.29803
87480758	6.4335
87480818	7.97291
87480856	7.37192
87480860	7.00246
87480864	6.97291
87480904	7.19212
87480916	7.81034
87480940	6.04187
87480959	6.05665
87480997	9.61576
87480998	7.13793
87481007	7.00493
87481016	6.95813
87481025	6.91133
87481027	6.86453
87481034	6.86453
87481096	7.06158
87481163	7.14532
87481172	5.24877
87481180	4.36207
87481188	15.6626
87481266	15.4409
87481319	15.33
87481353	15.33
87481395	15.3645
87481409	15.2956
87481453	15.2956
87481464	15.2956
87481507	15.468
87481524	15.4532
87481592	15.4433
87481605	15.4433
87481607	15.4433
87481694	15.4532
87481786	15.4335
87481833	15.468
87481860	15.2956
87481876	15.2956
87481880	15.2956
87481902	15.2956
87481905	17.0567
87481933	17.0222
87481944	17.5837
87481981	17.0222
87481982	17.6724
87481984	17.4557
87482017	16.8941
87482036	16.8941
87482038	17.4458
87482044	16.4754
87482048	16.4754
87482124	16.4754
87482158	16.4754
87482187	16.4754
87482189	16.4754
87482228	16.4754
87482236	16.4754
87482325	16.4754
87482337	16.4754
87482354	16.4754
87482375	16.4754
87482435	16.4754
87482436	16.4754
87482522	16.6182
87482598	17.8005
87482671	17.1626
87482682	15.8695
87482705	15.7266
87482729	15.7266
87482956	15.7266
87483027	15.7365
87483095	15.7266
87483225	15.7266
87483325	15.7266
87483384	15.7266
87483450	15.7266
87483496	15.7266
87483535	15.7463
87483582	15.7365
87483588	15.7365
87483618	15.7365
87483750	15.7463
87483753	15.8867
87483827	16.4458
87483831	13.7635
87483846	12.6207
87483847	12.5788
87483978	12.5443
87483980	12.5074
87483990	12.5074
87483992	12.5074
87484041	12.5197
87484121	13.3005
87484185	11.4113
87484187	11.4113
87484287	11.4212
87484288	11.4113
87484293	11.4113
87484352	11.4384
87484418	12.2365
87484419	5.70197
87484460	6.25616
87484530	6.24138
87484599	7.47291
87484934	6.38916
87484997	4.22414
87485181	4.06897
87485269	4.22414
87485287	4.78571
87485333	4.74384
87485448	5.45813
87485726	5.8399
87485731	5.16256
87485738	5.2931
87485750	5.24384
87485793	5.3399
87485915	7.39163
87485964	4.88177
87486032	5.13547
87486035	5.27586
87486055	6.10591
87486056	4.84975
87486072	4.7734
87486079	4.78079
87486089	6.90148
87486108	6.34483
87486116	6.78079
87486185	6.71675
87486188	6.73892
87486254	6.80296
87486255	6.41872
87486258	7.01232
87486288	5.70936
87486297	4.78079
87486304	4.78079
87486399	5.17488
87486402	4.48276
87486450	5.44581
87486459	2.83251
87486485	2.6133
87486505	3.19458
87486669	2.98522
87486677	2.79064
87487100	2.79064
87487102	2.87192
87487355	3.75123
87487445	7.79803
87487517	6.01478
87487732	6.00246
87487930	11.3744
87488056	10.1256
87488097	9.90394
87488214	9.90394
87488219	9.98522
87488345	9.96305
87488350	10.0123
87488389	10.0123
87488411	10
87488431	10
87488434	10
87488442	10
87488459	10.032
87488499	9.51724
87488527	9.44828
87488539	9.44828
87488652	9.45813
87488659	9.45813
87488762	9.94828
87488763	9.39901
87488813	10.1773
87488849	9.55172
87488874	9.53202
87488877	9.55172
87488914	9.54187
87488915	9.55172
87489102	9.64778
87489511	7.06897
87489585	7.04926
87489628	7.34483
87489736	7.65025
87489753	7.70197
87489757	7.69212
87489761	8.95567
87489763	6.19458
87489765	7.15271
87489767	7.13054
87489817	7.85468
87489824	6.74877
87489893	6.68227
87489945	5.89901
87490071	9.55419
87490101	8.66256
87490121	8.66256
87490184	8.66256
87490194	8.66256
87490195	8.66256
87490234	8.66256
87490239	8.66256
87490240	8.66256
87490268	8.66256
87490282	8.69704
87490283	8.45813
87490286	8.46798
87490359	8.39163
87490398	9.11084
87490401	8.95074
87490410	8.90394
87490424	8.85714
87490425	8.81034
87490430	8.80049
87490431	8.79064
87490447	8.79064
87490577	8.80049
87490595	8.79064
87490693	8.79064
87490719	8.79064
87490787	8.79064
87490791	9.14039
87490845	7.367
87491162	7.62808
87491170	7.85222
87491175	4.46059
87491233	4.6133
87491285	5.87192
87491312	3.69704
87491313	3.69704
87491438	4.31281
87491493	4.44828
87491496	3.84975
87491637	3.84975
87491681	4.83744
87491713	4.43103
87491793	4.43103
87491817	6.27833
87491827	5.46552
87491828	5.46552
87491842	5.46552
87491941	5.46552
87492000	5.46552
87492069	5.46552
87492272	5.71675
87492344	5.40887
87492408	5.40887
87492439	5.40887
87492445	5.40887
87492624	5.40887
87492824	7.2069
87492836	5.70197
87492958	5.50985
87492982	5.32512
87493174	5.88424
87493195	6.66502
87493238	5.73645
87493239	6.28079
87493289	6.74384
87493514	5.867
87493541	5.1601
87493737	7.31773
87493773	4.85468
87493797	5.85468
87493879	5.27586
87493965	7.68966
87494085	7.39409
87494165	7.39409
87494277	7.39409
87494280	7.39409
87494282	7.39409
87494290	7.39409
87494299	7.39409
87494333	7.39409
87494379	7.39409
87494399	7.39409
87494423	7.39409
87494428	7.39409
87494477	7.49754
87494507	6.99507
87494550	6.99507
87494558	7.37438
87494592	7.27094
87494602	7.27094
87494632	7.27094
87494637	7.27094
87494651	7.27094
87494659	8.46552
87494667	5.4532
87494698	5.4532
87494726	5.4532
87494939	5.4532
87494955	5.47291
87494995	5.46305
87495182	5.66749
87495345	4.4532
87495579	4.81773
87495722	5.97291
87495732	2.80788
87495850	2.50493
87495869	2.2931
87495891	2.23892
87495902	2.20936
87495915	2.35714
87496663	2.87192
87497247	3.03202
87497264	1.96798
87497266	1.84729
87497277	2.5
87497304	3.46305
87497316	2.90148
87497501	1.82266
87497549	4.35714
87497602	2.63793
87497759	2.63547
87498148	2.98276
87498166	2.53941
87498231	2.53941
87498238	6.13547
87498329	4.7931
87498336	4.24384
87498345	5.33744
87498361	4.63054
87498444	4.57882
87498447	4.69704
87498516	4.63793
87498524	4.63793
87498543	4.63793
87498548	5.35222
87498551	1.52709
87498553	1.48276
87498577	7.89901
87498597	6.88177
87498600	7.00493
87498680	6.94335
87498714	6.7069
87498780	7.93596
87498816	7.68966
87498849	7.78325
87498858	7.70936
87498993	7.35468
87498996	9.2931
87499164	7.78325
87499170	5.93842
87499185	5.93842
87499187	5.93842
87499191	6.45813
87499227	6.42611
87499228	7.06404
87499236	11.3399
87499351	10.9187
87499401	10.9187
87499522	10.9187
87499529	10.9187
87499545	10.9187
87499548	10.9187
87499573	10.9187
87499575	10.9187
87499639	11.399
87499690	10.6084
87499820	12.1675
87499879	8.63793
87499908	9.3399
87499993	9.32266
87500179	9.1601
87500241	9.34236
87500280	4.76355
87500422	4.95567
87500596	5.56158
87500868	3.84483
87500920	4.60591
87500964	3.97537
87501123	4.51478
87501248	2.34483
87501487	2.27094
87502047	2.50985
87502446	2.12069
87502483	2.13547
87502628	6.33005
87502655	5.21675
87502662	5.21675
87502846	5.21675
87502974	7.65025
87502982	6.50985
87502985	6.50985
87503002	6.50985
87503018	6.50985
87503109	6.50985
87503118	6.50985
87503122	6.50985
87503149	6.50985
87503152	10.2635
87503265	4.867
87503316	4.867
87503353	4.867
87503485	4.867
87503934	4.867
87504147	8.62808
87504171	5.38916
87504358	7.49261
87504373	5.88177
87504519	6.53695
87504800	6.42611
87504825	7.23892
87505255	7.48276
87505293	7.25862
87505325	5.49015
87505328	5.56404
87505450	6.69704
87505484	5.41872
87505505	5.15271
87505532	5.06158
87505705	7.98768
87506214	2.08621
87507284	2.06404
87507554	2.1133
87507663	2.88916
87507859	1.73645
87507910	1.4064
87508003	1.0468
87508143	0.482759
87508526	1.24631
87508798	1.30296
87509399	1.4532
87509423	1.08128
87509448	1.15271
87509519	1.76108
87509801	0.44335
87510158	0.539409
87510381	0.591133
87510439	0.699507
87510446	0.603448
87510581	0.344828
87510761	0.79064
87511042	0.330049
87511301	0.384236
87511359	0.214286
87511387	0.236453
87511656	0.337438
87511782	0.514778
87511850	0.844828
87511874	0.480296
87512029	0.64532
87512052	2.82266
87512148	1.10591
87512411	0.682266
87512424	0.460591
87512506	1.31527
87512696	0.315271
87512717	0.275862
87512773	0.302956
87512808	0.342365
87513106	0.285714
87513128	0.300493
87513281	0.29064
87513290	0.29064
87513460	0.534483
87513462	0.44335
87513487	0.418719
87513506	0.418719
87513607	0.472906
87513753	1.71182
87513794	1.12069
87513864	2.0665
87514216	1.68719
87514241	1.61823
87514295	1.34729
87514357	1.62315
87514379	0.67734
87514406	1.00246
87514434	0.477833
87514460	0.628079
87514468	0.665025
87514529	0.455665
87514533	1.85714
87514576	2.04926
87514578	1.44828
87514579	1.44828
87514713	1.93596
87514846	1.44828
87514865	2.16749
87514938	0.522167
87515557	2.19704
87515980	1.44335
87515981	1.44335
87516146	1.48768
87516158	1.4335
87516286	1.46305
87516474	3.35961
87516603	3.73153
87517153	3.70936
87517273	3.72906
87517280	3.62315
87517919	3.93842
87518017	3.85222
87518093	3.66256
87518354	4.30049
87518358	3.70443
87518359	3.81773
87518515	5.08867
87518781	5.12315
87518902	6.08867
87519171	4.78571
87519861	4.47783
87519879	5.86946
87519887	5.30296
87519961	5.30296
87520076	5.30296
87520305	5.30296
87520379	8.34236
87520412	8.06404
87520456	7.76108
87520458	5.58621
87520460	5.57389
87520468	5.56404
87520471	4.52956
87520473	4.15271
87520474	4.68719
87520480	6.10591
87520490	6.17488
87520501	6.55172
87520502	6.48276
87520504	6.67488
87520507	6.56158
87520510	6.88177
87520513	6.97044
87520516	6.78325
87520594	6.5665
87520679	6.5468
87520699	3.4064
87520828	5.90394
87520998	1.83744
87521115	1.95074
87521180	1.86207
87521202	1.86207
87521232	4.0936
87521246	2.74138
87521272	2.69212
87521420	2.80788
87521658	3.12808
87521749	2.85714
87521855	3.87192
87521946	2.80542
87522031	3.10591
87522458	1.86207
87522799	2.00985
87522844	1.86207
87522867	2.61084
87522950	2.74384
87522988	1.96059
87523010	2.32512
87523067	0.906404
87523257	1.57389
87523302	1.37685
87523498	1.28571
87523540	1.05911
87523541	1.08128
87523588	2.14039
87523686	1.85468
87523707	1.55665
87523762	1.4064
87524151	1.41626
87524364	1.97537
87524574	1.19458
87524764	0.224138
87524770	0.248768
87524797	0.660099
87524916	0.534483
87525073	1.8202
87525132	1.3202
87525208	1.2734
87525230	1.49754
87525503	1.98276
87525536	1.79803
87525585	1.94581
87525778	1.90148
87525822	1.69951
87525864	2.16502
87525953	1.09113
87526033	1.06404
87526236	1.03448
87526481	0.724138
87526519	3.74384
87526522	2.44089
87526598	2.65764
87526651	2.2931
87526684	2.51724
87526690	2.38916
87526775	9.37685
87527071	7.38424
87527092	8.60837
87527145	9.33744
87533333	9.23892
87533351	8.76108
87533358	8.89163
87533368	8.83005
87533372	9.39655
87533377	9.33251
87533400	9.2734
87533401	9.33744
87533402	9.70197
87533409	9.90148
87533415	10.1182
87533438	9.29803
87533450	6.12069
87533479	5.9064
87533509	4.28079
87533584	5.5936
87533601	2.50246
87533610	2.63547
87533636	3.02217
87533638	5.97537
87533795	4.91133
87533816	4.62315
87533821	4.4064
87533903	6.86453
87534246	4.67734
87534310	4.69704
87534322	4.77094
87534465	4.84975
87534612	5.09113
87535055	5.33498
87535071	4.15517
87535602	5.51478
87535707	4.43596
87535708	4.08374
87535942	4.50739
87535997	7.12069
87536663	3.74138
87537161	3.41626
87537180	4.46059
87537467	4.54433
87537470	4.27586
87537687	4.46059
87537690	4.02217
87538067	5.75123
87538078	1.02463
87538149	1.21182
87538958	1.08128
87539041	0.736453
87539294	1.52217
87539495	0.982759
87539663	2.0197
87539694	1.28079
87540001	2.16749
87540083	1.42611
87540210	1.87438
87541353	0.758621
87541458	0.640394
87541519	1.41626
87541607	1.18719
87541609	0.719212
87541890	1.90394
87543066	0.827586
87543852	0.805419
87544090	1.07389
87544138	0.844828
87544232	1.95074
87544443	4.34729
87544517	3.41379
87545056	3.33498
87545223	3.29064
87545285	3.29064
87545312	3.31281
87545444	4.78818
87545871	1.50985
87546574	1.50739
87546898	1.10591
87546963	1.42365
87547457	0.6133
87547487	1.23153
87548010	0.980296
87548171	0.8867
87548244	1.06158
87548366	0.933498
87548386	3.16749
87548585	2.93842
87548592	3.33005
87548605	3.29557
87549310	3.10591
87549338	3.07389
87549344	3.55911
87549540	4.35468
87550041	2.9335
87550166	2.29064
87550469	2.70197
87550487	1.16995
87550491	3.18227
87551035	2.99507
87553976	2.36207
87553977	2.36207
87553984	2.36207
87554120	4.23645
87554310	2.8399
87554499	3.25862
87554946	2.97044
87554990	4.31281
87555235	3.5468
87555353	5.0468
87555434	2.87192
87555521	3.53202
87561001	4.60837
87561236	3.30049
87561631	3.62069
87561818	3.91872
87561895	3.76601
87562159	3.69458
87562656	4.43103
87562787	3.02463
87562793	4.61576
87562954	2.23645
87562975	1.97044
87563221	1.867
87563535	4.3202
87564127	1.33498
87564138	1.31527
87564139	3.96305
87564205	2.20443
87564298	2.58867
87565073	1.83744
87565371	2.10345
87565652	3.90394
87565922	3.11823
87565937	2.23153
87566154	2.70443
87566352	3.25369
87566369	2.94089
87566528	2.50246
87566547	2.01724
87566635	6.03202
87566771	5.31773
87566804	5.00739
87566863	5.00739
87566904	5.05419
87567180	5.00739
87567191	5.2734
87567730	5.08867
87567741	3.97783
87567944	3.95813
87567991	5.3202
87568116	4.49261
87568215	4.46305
87568222	3.66749
87568414	3.71182
87568731	4.49015
87568863	1.6601
87568892	0.770936
87568899	1.11084
87569083	1.36946
87569144	0.970443
87569147	0.859606
87569167	1.24877
87569213	0.625616
87569288	0.357143
87569593	0.359606
87569938	0.810345
87569957	1.45813
87570409	7.98522
87570695	7.10345
87570757	7.08374
87570889	7.08374
87571105	8.76847
87571181	7.00739
87571328	7.00739
87571541	7.00739
87571617	15.4384
87571672	13.7783
87571757	14.5517
87571874	14.1626
87571878	14.165
87571899	14.3793
87571908	15.4335
87571966	15.0222
87571969	15.0665
87572007	15.0074
87572034	15.0074
87572194	15.069
87572236	14.8424
87572591	13.6946
87572644	10.032
87572845	10.032
87572914	10.1182
87572960	13.0419
87573021	9.63547
87573059	9.66502
87573086	9.57882
87573164	9.57882
87573263	9.57882
87573294	9.57882
87573337	9.57882
87573402	9.57882
87573654	9.62315
87573690	13.5271
87573854	6.1133
87574415	6.2734
87574559	6.28818
87574782	6.0665
87575033	5.95567
87575453	7.2734
87575552	5.67734
87575566	5.75616
87575567	5.47783
87575812	6.62315
87576034	3.70443
87576204	9.37685
87576827	8.11084
87576969	8.11084
87577214	8.22414
87577317	9.53202
87577674	8.92857
87577708	9.37685
87577750	8.98768
87577758	9.16995
87577996	9.74138
87578096	9.42365
87578136	5.06897
87578137	9.42611
87578164	5.42365
87578271	5.29803
87578406	5.43842
87578732	4.34975
87578800	3.15764
87578845	11.0074
87579317	10.069
87579462	10.8424
87579587	10.5961
87579668	10.6527
87580161	10.5961
87580210	10.5961
87580328	10.5961
87580337	10.5961
87580476	10.5961
87580561	10.5985
87580631	10.5961
87580899	11.8645
87581142	7.44335
87581354	11.2512
87581564	10.4828
87581633	10.7094
87581734	10.6502
87581735	10.6502
87581784	11.0419
87581792	10.4483
87581914	10.5542
87582086	9.77094
87582126	9.55172
87582128	9.55172
87582196	9.59852
87582288	12.2438
87582415	4.65517
87582661	4.65271
87582687	4.60099
87582724	4.60099
87582746	8.52463
87582982	5.36946
87583040	7.87438
87583052	7.12315
87583285	7.12315
87583536	7.12315
87583700	7.50493
87583911	16.1034
87583971	10.8177
87584016	10.8621
87584406	11.3818
87584739	10.4212
87584749	10.936
87584894	10.8793
87584928	10.8227
87584984	10.8793
87585015	11.9828
87585412	11.9803
87585426	11.1724
87585430	11.1724
87585496	11.2537
87585510	11.8818
87585560	10.1478
87585622	6.12315
87585633	4.69704
87585640	10.1675
87585723	9.89409
87585902	9.8202
87586033	9.36453
87586036	9.36453
87586096	9.36453
87586207	11.4163
87586266	8.80296
87586303	9.24384
87586314	10.5419
87586315	10.3645
87587015	10.4581
87587146	9.43596
87587179	9.40148
87587208	10.4089
87587369	9.40148
87587442	9.44089
87587480	10.2488
87587721	9.36453
87587741	9.35961
87587775	9.42857
87588109	9.37931
87588308	9.56897
87588584	9.37192
87588724	9.37192
87588754	9.37192
87588760	9.37192
87588824	9.85961
87589092	9.61576
87589371	9.61823
87589438	9.62315
87589649	11.6576
87589657	10.3522
87589763	10.0394
87589840	10.0394
87589961	10.697
87589989	10.0394
87589994	12.5468
87590003	5.8399
87590059	5.55911
87590119	6.35714
87590150	5.80296
87590336	5.70197
87590367	5.63547
87590820	5.66749
87590834	5.55665
87591227	5.66256
87591262	6.21921
87591596	6.1133
87591880	6.09852
87591930	6.06404
87591940	6.09852
87592083	6.09852
87592331	6.06404
87592335	6.60837
87592384	7.45813
87592570	7.06158
87592678	6.55172
87592769	6.93103
87592861	6.86207
87592868	10.9951
87592897	10.7956
87592914	9.44089
87592919	9.71675
87592932	9.71675
87592939	9.55911
87593009	9.62562
87593016	9.15271
87593083	9.24384
87593107	9.49261
87593297	2.39163
87593340	5.26847
87593377	3.07882
87593477	3.01232
87593489	2.48276
87595664	2.31773
87595942	1.59606
87595973	2.53941
87596074	2.30296
87596286	2.59852
87596533	2.92611
87596613	2.39163
87596676	2.05911
87596835	2.00493
87597426	2.44581
87597455	2.50493
87597598	2.01478
87597606	1.70936
87597693	2.98522
87597807	1.95813
87597811	2.25123
87598083	3.46305
87598106	1.57635
87598146	1.81034
87598173	2.52709
87598180	1.72906
87598236	3.76601
87598950	2.19212
87599334	2.44828
87599405	2.16995
87599409	2.5
87599469	2.15517
87599625	1.92118
87599768	1.92365
87599834	2.37931
87599874	2.85222
87599907	5.18227
87600124	4.45813
87600148	4.81281
87600376	4.5
87600446	4.39901
87600478	9.33251
87600492	6.72906
87600498	9.58867
87600504	7.11576
87600541	7.11576
87600748	7.11576
87600825	7.11576
87600905	7.11576
87601260	7.62808
87601388	5.69212
87601478	6.07635
87601496	5.77094
87601672	4.71675
87601716	5.76108
87601775	4.71182
87602297	5.5468
87602321	6.86946
87602337	7.49507
87602379	8.06404
87602691	7.16502
87602842	7.16502
87602909	10.1798
87602978	8.65025
87603009	8.65025
87603103	8.84975
87603249	8.84975
87603390	8.78079
87603541	9.24384
87603666	7.59606
87603781	7.63547
87604062	7.39409
87604243	7.92365
87604248	6.39409
87604428	5.62315
87604458	8.67734
87604680	9.46059
87604773	8.72906
87604804	8.69458
87604806	8.69458
87604840	8.75123
87604855	8.94581
87604904	6.59852
87605032	6.37685
87605352	6.86946
87605717	1.13793
87605730	0.455665
87605737	1.0197
87606139	1.15025
87606145	1.5
87606649	0.812808
87606965	0.795567
87607161	1.73153
87607507	1.53448
87607894	0.963054
87607941	0.96798
87607991	0.958128
87608010	2.1798
87608052	0.800493
87608141	0.903941
87608498	0.847291
87608564	3.07143
87608608	2.06404
87608640	2.01724
87608738	2.01478
87608739	1.94828
87608774	2.70443
87608865	1.92365
87608943	2.39901
87609219	0.972906
87609220	0.726601
87609255	1.0197
87609346	0.647783
87609424	0.704433
87609929	0.374384
87610100	0.221675
87610121	0.615764
87610217	0.559113
87610234	1.04433
87610426	0.485222
87610483	0.554187
87610529	2.69704
87610551	1.78818
87610901	1.76108
87610911	1.66749
87610929	1.8867
87610933	3.22167
87610937	3.84483
87610941	3.25616
87610945	3.15764
87610949	3.10837
87610953	3.05911
87610958	3.05911
87611219	2.9532
87611246	5.30296
87611382	4.96059
87611442	4.00246
87611449	4.76355
87611709	4.90148
87611819	4.50985
87611828	4.50985
87612174	5.0197
87612176	4.17734
87612180	4.08621
87612217	4.20936
87612535	4.31527
87612924	4.00493
87613144	2.68966
87613236	0.694581
87613252	1.27094
87613332	1.14532
87613592	2.74877
87613715	1.78818
87613801	1.73645
87614053	1.92857
87614169	2.15025
87614172	2.53448
87614197	1.1601
87614369	1.39163
87614650	1.20443
87614788	2.47291
87615311	1.58374
87615346	1.49754
87615351	1.72167
87615628	5.46552
87615662	3.43596
87615664	3.43596
87615667	3.43596
87615736	4.08621
87615765	3.14778
87615920	3.04187
87616030	2.81034
87616227	3.64039
87616241	1.34975
87616419	1.43103
87616522	2.37192
87616554	1.79803
87616901	2.07882
87616946	1.32759
87617278	2.12315
87619103	1.03202
87619165	0.997537
87619329	0.768473
87619814	0.815271
87619843	1.09113
87619875	0.724138
87619986	1.06158
87620209	1.04926
87620240	0.758621
87620408	1.63547
87620605	2.14778
87620834	1.36207
87620879	1.36207
87620921	2.30049
87621235	1.96059
87621356	0.869458
87621357	0.820197
87621402	1.06897
87621491	1.29064
87621608	1.41872
87621635	1.23153
87621871	2.99015
87621885	2.58867
87622019	2.55911
87622021	3.8202
87622415	3.12069
87622417	3.10099
87622421	3.10099
87622427	3.10099
87622461	4.55665
87622476	1.41379
87622659	2.05665
87622660	1.75616
87622727	1.42611
87622835	1.87438
87623326	1.27833
87623503	1.29064
87623522	1.28325
87623526	1.6798
87623588	0.938424
87623641	1.28818
87623771	0.921182
87624492	1.87192
87624500	1.86207
87624560	1.46305
87624566	1.72906
87624629	2.06404
87624792	1.97044
87624810	1.64532
87625532	1.72167
87625555	1.57635
87625608	2.7266
87625670	1.76355
87626137	3.0936
87626188	2.68719
87626215	2.00739
87626352	1.91872
87626372	1.49507
87626532	1.71675
87626626	1.78079
87626722	1.67241
87626758	1.67241
87626761	1.67241
87626765	1.82266
87626891	1.72414
87627486	1.95813
87627601	1.77586
87627806	2.70443
87627844	3.1798
87627918	3.15271
87627933	3.10591
87627954	3.08128
87627959	3.03202
87628000	3.0936
87628039	3.0936
87628084	3.0936
87628085	3.10591
87628115	3.0936
87628178	2.83498
87628234	2.80296
87628452	2.81527
87628604	2.80296
87628707	2.80296
87628723	2.84729
87629042	2.91133
87629290	1.64778
87629395	1.58374
87629396	3.68227
87629412	3.39655
87629640	6.23645
87629955	5.7266
87629957	5.68227
87629964	5.68227
87629970	5.68227
87629992	5.68227
87630135	6.47783
87630315	5.6798
87630354	4.95074
87630357	4.69951
87630359	4.69951
87630363	4.69951
87630364	4.77833
87630632	5.50739
87631074	2.90394
87631193	2.53202
87631261	2.57882
87631343	2.08867
87631345	2.06404
87631347	1.12808
87631439	0.70936
87631952	0.79803
87632185	0.825123
87632303	1.133
87632348	0.652709
87632533	1.2069
87632575	2.7069
87633451	1.75616
87633517	1.72167
87633518	1.96552
87633561	1.3867
87633693	1.24877
87633706	2.367
87633859	1.79557
87634079	1.36453
87634116	1.36946
87634121	1.90887
87634150	1.4064
87634214	1.88916
87634471	0.534483
87634481	1.16749
87635017	1.20936
87635024	1.25616
87635025	1.60837
87635110	1.1798
87635407	2.75369
87635458	2.08867
87635662	4.46552
87635682	2.99015
87635808	3.14039
87635894	3.05911
87635911	3.31281
87635939	3.85468
87636113	2.77833
87636244	1.3867
87636284	1.34975
87636472	1.29557
87636571	2.67488
87636586	3.84483
87636708	4.07143
87636755	4.25369
87636782	4.32512
87636834	3.27586
87636886	5.66502
87636899	4.1133
87636913	4.20936
87636924	6.35961
87636926	5.00246
87636940	5.2069
87636979	5.5197
87636983	5.37931
87637043	4.10345
87637048	3.36946
87637070	3.76108
87637102	3.61576
87637157	4.27586
87637174	3.99015
87637187	5.2931
87637212	3.77586
87637214	3.53941
87637228	3.48768
87637289	4.0936
87637290	6.95074
87637335	4.37931
87637379	4.24877
87637386	4.18473
87637410	4.26601
87637435	4.81281
87637477	3.05172
87637549	2.07143
87637576	2.03941
87637601	5.7069
87637602	5.48276
87637623	5.42611
87637641	6.45567
87637659	6.80542
87637706	7.48522
87637731	6.62315
87637752	5.73892
87637933	6.23153
87637944	5.33498
87637990	6.01724
87638037	5.45567
87638096	5.32266
87638185	4.96552
87638186	4.64532
87638247	5.58374
87638257	4.43103
87638291	2.97044
87638328	2.8399
87638368	2.55911
87638408	1.98768
87638409	1.51478
87638531	2.50739
87638669	1.85961
87638673	1.31773
87638715	1.18966
87638751	1.71921
87638821	1.53202
87639501	1.67734
87639609	1.73892
87639765	3.02956
87639942	3.09606
87640090	3.65025
87640272	3.85961
87640520	3.10837
87640579	3.35222
87640668	3.82512
87640670	3.28571
87640685	3.28571
87640688	3.28571
87640765	3.2931
87640868	3.4803
87640956	3.17488
87641169	3.25369
87641314	3.03202
87641331	2.75123
87641342	3.00246
87641425	3.26355
87641662	3.06158
87641871	3.54926
87642009	3.53202
87642039	3.59852
87642068	3.17488
87642078	3.18966
87642179	3.52217
87642297	3.14286
87642414	3.30788
87642534	3.45074
87642763	3.14778
87642851	2.9335
87642987	3.30049
87643069	3.67241
87643107	3.49507
87643257	3.71675
87643390	3.27833
87643395	3.34975
87643399	3.39409
87643450	4.36207
87643471	3.55665
87643472	3.9064
87643488	3.71675
87643553	4.367
87643566	3.65025
87643825	3.21182
87644064	3.00985
87644172	4.34975
87644213	3.30788
87644235	4.20443
87644565	3.72414
87644604	3.80296
87644656	4.69458
87644772	3.82759
87644806	3.55419
87644809	5.19212
87645044	4.50739
87645133	4.50739
87645306	3.7931
87645347	4.26601
87645691	4.59606
87645708	3.84729
87645729	4.44828
87646051	3.03448
87646062	3.27586
87646421	4.35468
87646598	3.38177
87646611	4.66995
87646623	3.87931
87646748	2.61823
87646781	2.95567
87647057	3.00246
87647106	2.84236
87647144	3.26847
87647186	3.03695
87647269	3.6601
87647562	2.80049
87647895	3.3202
87648097	3.84236
87648137	3.93596
87648219	4.12562
87648510	3.55665
87648585	3.55665
87648712	4.12562
87649077	3.57635
87649134	4.25123
87649257	3.60837
87649762	3.09852
87649793	4.32759
87650143	3.47537
87650440	3.57389
87650695	3.46798
87650738	3.37192
87650789	4.43842
87650932	3.50493
87650944	1.99015
87650981	2.42857
87651006	1.46305
87652002	2.67241
87652309	0.901478
87652464	0.933498
87652509	1.22414
87652718	0.995074
87652814	1.98768
87652943	1.57882
87652985	1.58867
87653100	1.95074
87653125	1.4335
87653132	2.94828
87653184	1.66995
87653250	1.4064
87653514	1.4064
87653543	2.2734
87653591	0.977833
87653608	1.47783
87653814	1.03695
87653904	3.5197
87653905	2.62069
87654052	3.18966
87654103	3.84236
87654150	3.55172
87654223	3.87931
87654270	3.79557
87654417	4.05172
87666450	4.25862
87666514	3.30542
87666522	2.76601
87666892	3.58867
87666915	2.5197
87666999	1.28325
87667071	2.05419
87667204	1.85961
87667277	2.18227
87667308	1.81034
87667484	2.21675
87667560	1.87685
87668180	1.98522
87668351	1.48276
87668425	1.17241
87668434	1.18719
87668491	2.41872
87668536	1.67241
87668565	1.60591
87668865	1.67241
87668966	2.89163
87669022	1.19458
87669052	1.69458
87669260	1.41133
87669318	1.32266
87669674	1.2266
87669683	2.08128
87669750	1.72906
87670111	2.68719
87670129	2.53941
87670199	2.26108
87670200	2
87694198	1.92857
87694225	1.96552
87694270	1.50985
87694426	3.59852
87694441	2.75369
87694604	3.48522
87694840	3.23892
87695502	2.64778
87695822	3.41133
87702891	3.15764
87702902	3.867
87707513	3.31527
87707514	5.50246
87707549	4.90394
87707585	4.92118
87707654	4.85961
87707659	4.43103
87707706	4.42365
87707857	4.27833
87707868	4.92611
87707926	4.71182
87707955	4.2931
87707991	4.30542
87708002	4.55665
87708027	5.02956
87708032	4.31527
87708091	4.81281
87708264	4.33498
87708271	4.43842
87708324	4.90394
87708469	4.97291
87708530	6.84729
87708572	6.36207
87708573	6.20197
87708575	6.20197
87708579	6.20197
87708784	6.20197
87708797	6.50985
87709045	7.14286
87709150	6.50985
87709356	5.06404
87709363	4.98768
87709376	4.69458
87709398	5.17734
87709403	2.4803
87709451	3.96798
87709510	3.04926
87709589	4.06897
87710069	4.25369
87710103	3.77094
87710223	3.67241
87710322	3.82759
87710587	4.06158
87710905	3.62069
87710921	3.31773
87711012	3.36453
87711186	3.04433
87711613	3.7931
87711614	4.23645
87711851	3.65517
87711945	3.50739
87712000	3.87192
87712063	3.2734
87712082	3.2734
87712096	3.65025
87712108	3.92365
87712141	4.96552
87712200	3.74384
87712268	3.55911
87712355	7.11823
87712411	4.68227
87712417	4.66749
87712423	4.66749
87712439	4.81527
87712586	5.15271
87712626	2.72167
87712632	2.84483
87713100	3.27833
87713132	3.60837
87713211	3.55665
87713223	3.25369
87713253	3.28325
87713280	3.52463
87713284	3.25369
87713434	3.96059
87713445	3.47783
87713499	4.12562
87713594	4.42857
87713752	3.66256
87713787	4.56404
87714101	3.46305
87714152	3.5197
87714545	3.71429
87714895	3.27833
87714900	3.0197
87714918	3.55665
87714955	3.33251
87715188	3.89655
87715195	3.35961
87715330	4.09852
87715337	4.5468
87715358	4.31281
87715360	3.80788
87715369	3.79557
87715370	4.30788
87715484	4.43596
87715486	3.89163
87715508	3.64532
87715521	4.0665
87715593	5.74138
87715679	4.85468
87715762	8.8399
87715801	8.02217
87715802	7.9532
87715817	7.8867
87715819	7.51232
87715821	7.39409
87715823	6.2069
87715824	6.39655
87715833	6.18966
87717840	5.38916
87717939	4.19951
87718029	3.77586
87718039	2.50493
87718041	3.57389
87718059	3.55665
87718063	3.45813
87718073	5.08374
87718099	5.133
87718219	5.23153
87718263	5.10345
87718288	4.39409
87718297	4.43842
87718366	4.8399
87718507	3.86946
87718521	3.20197
87718523	3.14778
87718979	3.0936
87718980	3.31281
87719102	3.50739
87719224	4.45813
87719234	3.76108
87719796	3.76108
87719799	3.24877
87719885	4.27833
87719891	3.51232
87719902	3.65271
87720075	3.04433
87720273	3.37685
87720570	3.68966
87720739	4.22906
87720845	3.94089
87721121	3.85714
87721399	3.94089
87721415	4.23892
87721502	3.84483
87721583	3.84483
87721726	4.1798
87721754	4.2931
87721779	3.89901
87721788	4.28079
87722002	3.42365
87722341	3.4335
87722409	3.45813
87722498	3.74631
87722584	3.61576
87722675	3.92118
87722773	3.52217
87722804	3.41626
87722980	4.25616
87723231	3.43842
87723639	3.1798
87723696	3.74877
87723863	3.90394
87723905	4.18473
87724122	5.25862
87724157	4.5936
87724162	4.68227
87724167	5.133
87724265	4.97044
87724268	4.18227
87724518	4.48522
87724527	3.89163
87724557	3.86207
87724588	3.89163
87724670	4.20197
87724719	4.56158
87724859	3.79064
87725040	3.15764
87725079	3.13793
87725098	3.13793
87725187	3.51724
87725201	4.15271
87725434	3.65764
87725644	4.03202
87725664	3.7931
87725732	4.70936
87725928	4.17488
87725930	2.52956
87725932	3.58621
87726007	3.66256
87726142	4.36946
87726292	3.17734
87726326	2.66995
87726333	2.70936
87726440	3.5665
87726446	4.18473
87726465	4.58621
87726492	3.61084
87726504	3.39901
87726505	3.3867
87726535	3.79557
87726542	3.44089
87726707	3.32266
87726711	2.62069
87726725	2.74138
87726769	4.29557
87726857	5.0665
87726896	6.03202
87726905	6.11576
87726915	5.87931
87726950	5.87931
87726975	5.87931
87727130	5.98522
87727320	5.89163
87727436	5.84483
87727683	5.53941
87727853	6.45813
87727887	6.10099
87728101	4.91626
87728127	2.77094
87728344	2.97783
87728647	3.07882
87728832	2.62315
87728904	3.43596
87728931	5.00246
87729229	3.78079
87729236	3.94828
87729478	4.17734
87729483	2.5468
87729488	2.8399
87729979	3.76601
87730107	2.84729
87730175	2.66502
87730213	1.84975
87730215	1.77094
87730256	2.50493
87730258	2.23892
87730282	2.65271
87730365	1.9803
87730659	2.40887
87730975	2.17241
87731227	2.00493
87731342	1.93596
87731357	2.10837
87731358	1.97537
87731408	1.9803
87731446	2.15271
87731456	1.9803
87731559	2.05911
87731746	2.64286
87731808	2.76355
87731892	2.81034
87732055	2.94089
87732137	1.61084
87732140	2.28571
87732145	1.6601
87732239	1.92118
87732266	1.88424
87732372	1.60591
87732373	2.09113
87732476	1.65271
87732808	2.87192
87732933	2.37438
87733018	2.42118
87733056	2.92365
87733083	3.13054
87733186	2.12562
87733462	4.04926
87733471	2.79557
87733479	3.09113
87733508	3.74877
87733514	3.13793
87733549	3.14778
87733657	3.42118
87733677	5.26108
87733867	3.08374
87733893	3.12069
87733910	3.2931
87733922	3.04187
87733950	3.29557
87733967	4.05172
87733977	1.55665
87734000	1.11823
87734188	2.08621
87734356	2.66995
87734383	2.88424
87734714	3.69458
87734790	4.04433
87734889	3.73892
87734891	2.88424
87734893	2.59606
87734904	2.91133
87734927	3.10345
87735083	3.23153
87735231	2.82266
87735232	2.73153
87735441	2.79803
87735923	3.28571
87736137	2.49261
87736153	2.57143
87736295	1.49261
87736542	1.20936
87736613	1.29803
87736648	1.26108
87736843	1.367
87736931	1.17488
87736986	2.02709
87737126	0.864532
87737339	0.844828
87737423	1.41626
87737517	0.527094
87737524	0.697044
87737544	0.204433
87737568	0.0566502
87737570	0.0640394
87737572	0.0270936
87737581	0.0270936
87737591	1.70936
87737600	0.576355
87737602	0.576355
87737611	0.576355
87737618	4.17488
87737648	2.05665
87737795	2.01478
87737820	2.80296
87737823	2.68473
87737848	2.30788
87737849	2.2069
87737851	2.24631
87737861	2.53448
87737874	3.39901
87737966	5.67734
87737972	3.133
87737984	3.01478
87737999	3.09606
87738119	4.19951
87738120	2.80542
87738197	3.04187
87738269	2.76355
87738286	1.89163
87738313	3.0665
87738546	2.9803
87738629	2.76355
87738724	2.58621
87739123	2.98522
87739404	4.06897
87739541	1.65764
87739766	1.73892
87739781	3.39409
87739874	2.67488
87740062	2.58128
87740258	2.96059
87740573	2.48276
87740595	2.32512
87740596	3.5936
87740850	3.08621
87741935	2.60837
87742451	2.43103
87742640	2.70443
87742673	3.35714
87742834	1.71921
87742919	1.68966
87742938	2.05911
87742972	2.93596
87743183	4.03202
87743198	3.86946
87743389	4.11084
87743439	4.26355
87743514	3.76108
87743547	3.76108
87743667	3.83744
87743974	4.26355
87744503	4.14039
87744725	4.30542
87744843	4.08867
87744845	1.5197
87744847	1.50493
87744851	4.13054
87744982	2.4803
87745315	2.73892
87745435	3.29557
87746073	3.25862
87746240	2.26108
87746266	2.54433
87746406	2.16502
87746498	1.06158
87746502	0.729064
87746513	0.689655
87746522	0.689655
87746545	1.03695
87746618	0.958128
87746669	1.01724
87746755	1.15025
87746759	0.738916
87746763	0.714286
87746765	0.938424
87746771	0.87931
87746782	1.12315
87746791	0.953202
87746799	1.75369
87746804	2.41872
87746813	2.53448
87746825	3
87746838	2.70936
87746844	2.6601
87746846	3.04433
87746854	2.7734
87746865	2.93596
87746872	3.18473
87746956	1.96798
87747043	0.238916
87747049	0.189655
87747074	0.812808
87747100	0.334975
87747103	0
87747125	0
87747196	1.12562
87747232	0.87931
87747388	0.783251
87747528	0.716749
87748568	0.704433
87748719	0.694581
87748861	0.364532
87748864	0.253695
87748936	0.0123153
87749000	0
87749062	0
87749065	0.17734
87749068	0
87749101	0
87749125	0.719212
87749160	0
87749168	0
87749175	0.844828
87749180	0
87749190	0.357143
87749231	0.295567
87749235	0.514778
87749242	0.46798
87749246	0.46798
87749251	2.89409
87749266	2.58621
87749268	4.96059
87749289	4.93103
87749294	4.74631
87749303	4.81034
87749331	6.73153
87749458	5.1601
87749532	4.05911
87749571	3.81527
87749660	4.19951
87749707	3.55911
87749717	6.22167
87749882	4.86207
87749929	4.73399
87749930	5.95074
87750094	5.83005
87750187	5.94581
87750230	5.97291
87750853	6.41379
87751009	5.64039
87751296	5.79557
87751389	5.73645
87751673	4.94089
87751804	4.63054
87752154	5.18719
87752225	6.2931
87752287	4.867
87752543	4.34236
87758649	4.07389
87758700	3.89901
87758870	4.46798
87758936	4.13547
87758968	3.78325
87759028	4.21182
87759050	2.9064
87759361	2.93596
87759407	3.06897
87759976	2.77094
87760073	2.74138
87760282	3.25862
87760329	2.73153
87760372	2.71921
87760894	2.41379
87760974	2.84975
87761206	3.25862
87761332	2.73892
87761349	2.67488
87761398	3.97291
87761495	2.94335
87761902	3.35222
87761931	2.4335
87761969	3.20197
87762646	2.74631
87762743	2.57143
87762879	3.15517
87762971	2.5936
87763390	2.64532
87763671	2.71675
87763672	2.92857
87763783	2.48768
87763817	2.89655
87763935	2.53448
87764053	2.99015
87764382	2.73892
87764389	2.93103
87764590	4.07882
87764591	3.91872
87764709	6.05665
87764741	6.33498
87765048	6.50493
87765065	6.34729
87765219	7.02709
87765286	6.1798
87765483	6.1601
87765533	6.21182
87765848	6.93596
87765868	6.27586
87765949	6.65025
87766013	5.69951
87766017	2.94828
87766043	3.43842
87766055	2.66749
87766145	3.31527
87766205	2.5665
87766207	2.42118
87766357	2.65271
87766484	2.76355
87766503	3.19458
87766609	2.65271
87766640	2.7734
87767083	2.58128
87767265	4.51232
87767414	4.80296
87767448	4.24384
87767588	4.61823
87767666	4.51478
87768102	4.61084
87768401	4.37685
87768549	4.02463
87768721	3.3867
87768834	2.49261
87769005	2.86207
87769121	2.85468
87769404	2.27833
87769752	2.14286
87769756	2.74384
87769864	2.14039
87769942	2.11084
87770170	2.85961
87770583	3.02217
87770612	2.85961
87770635	2.91872
87770644	2.87438
87770746	3.02217
87770777	3.72414
87770799	2.76355
87770804	2.38177
87770806	3.04926
87770873	2.66502
87770874	3.33251
87771223	3.5197
87771295	3.81527
87771299	3.33251
87771306	3.33251
87771373	3.33251
87771490	3.33251
87771575	3.51724
87771655	3.20936
87771685	3.20936
87771720	4.5
87771756	3.15764
87771810	3.15764
87771865	3.35714
87771933	3.15764
87771948	3.18473
87772104	3.5936
87772107	4.37931
87772183	3.38424
87772554	3.37192
87772559	3.35714
87772633	3.35714
87772670	3.35714
87772677	5.12808
87772805	6.08867
87773090	5.49015
87773091	5.01724
87773096	4.24138
87773097	4.13054
87773388	4.97291
87773389	5.57389
87774085	4.77586
87774115	3.90394
87774191	3.85714
87774233	4.60837
87774384	4.5
87774764	5.49507
87774781	3.00985
87774790	3.09113
87774908	5.35468
87775256	4.59852
87775273	4.59852
87775378	4.59852
87775675	4.64532
87775747	8.77586
87775895	5.1798
87775901	4.72906
87775912	4.12315
87776161	4.11084
87776302	4.37685
87776359	3.4803
87776414	4.77586
87776417	4.11084
87776669	4.09606
87776805	4.1798
87777121	4.84483
87777490	3.39163
87777678	3.55911
87778121	3.16502
87778383	4.49507
87778498	3.80049
87778624	3.80788
87778726	3.80049
87779011	4.49507
87779032	3.67241
87779216	3.41133
87779320	3.47783
87779729	3.35714
87779789	4.49015
87780111	2.38424
87780613	2.94089
87780626	2.58621
87780627	2.86207
87780642	3.70936
87780710	2.62808
87780768	2.633
87780826	4.62315
87781463	2.8867
87781490	2.83744
87781606	2.79557
87781609	2.9064
87781780	3.19951
87782079	2.68719
87782157	2.49015
87782393	8.28079
87782403	7.1601
87782451	7.14778
87782467	7.14778
87782538	7.14778
87782653	7.14778
87782717	9.38177
87783001	8.95567
87783086	12.1823
87783148	10.1182
87783238	10.1182
87783283	10.1182
87783375	10.1182
87783423	10.1182
87783473	10.1182
87783699	10.1182
87783793	10.1601
87783989	11.2635
87784078	7.93103
87784142	4.7931
87784144	4.75123
87784183	6.78325
87784244	5.20443
87784427	5.28079
87784455	4.89901
87784686	5.71429
87784733	3.32266
87784751	3.48522
87784752	3.37438
87784764	5.89901
87784920	5.40148
87784983	10.2217
87785016	9.60099
87785234	8.65271
87785264	8.54433
87785296	8.52217
87785368	8.52217
87785436	9.47537
87785495	8.8202
87785521	8.8202
87785587	8.8202
87785621	8.8202
87785661	8.8202
87785676	8.8202
87785696	8.8202
87785707	8.8202
87785800	9.7734
87785820	10.0099
87786020	8.71921
87786171	8.71921
87786197	8.71921
87786206	9.01478
87786249	8.88177
87786285	9.25123
87786304	8.51232
87786308	8.51232
87786401	8.63547
87786459	9.00493
87786486	8.88177
87786526	8.88177
87786571	8.88177
87786584	8.88177
87786675	8.88177
87786760	9.9803
87786904	9.24138
87786916	9.24138
87786946	9.24138
87787142	9.24138
87787169	9.24138
87787214	9.86453
87787300	10.0567
87787310	9.38424
87787323	10.0074
87787324	9.38424
87787406	9.38424
87787495	9.38424
87787510	9.38424
87787612	9.38424
87787678	10.165
87787769	7.44828
87787806	6.65517
87787855	6.65517
87788042	6.65517
87788078	6.65517
87788212	6.65517
87788320	6.69212
87788332	6.79064
87788418	7.61576
87788424	3.78571
87788439	3.74877
87788631	4.23153
87788999	6.44828
87789139	5.74877
87789142	5.45813
87789181	5.45813
87789558	5.75369
87789603	5.0665
87789606	4.51232
87789720	5.74384
87789855	5.2931
87789950	5.28325
87789955	6.68966
87790003	7.12069
87790065	6.74384
87790631	7.66256
87791140	5.17734
87791141	7.89655
87791179	6.22414
87791382	8.70443
87791848	7.53695
87792080	7.53695
87792119	7.53695
87792150	7.53695
87792153	7.53695
87792561	8.21182
87792577	3.96552
87792613	3.73645
87792715	4.80788
87792792	5.14532
87792986	4.00985
87793201	3.98276
87793301	4.6601
87793582	4.1601
87793708	3.98276
87793800	5.07882
87793838	4.51724
87793864	4.42857
87793986	6.24138
87794035	3.51478
87794075	3.97537
87794089	4.08867
87794167	3.7266
87794180	4.81034
87794462	5.58621
87794642	4.6133
87794742	4.6133
87794850	6.47291
87794922	4.79064
87795025	4.70197
87795119	5.80788
87795401	5.32266
87795435	4.92118
87795446	5.24877
87795516	5.81034
87795531	5
87795561	5
87795632	5
87795719	5.24138
87795741	5.32266
87795874	3.7266
87796057	4.87192
87796240	4.09852
87796329	3.73645
87796374	3.4335
87796621	3.38177
87796662	2.96552
87796744	2.92118
87797434	2.88424
87797571	2.91133
87797823	2.72167
87798096	2.90394
87798563	3.07635
87798696	2.82759
87798697	3.43842
87798770	3.10099
87799049	4.25616
87799132	4.05419
87799155	3.90887
87799160	3.90887
87799162	3.90887
87799192	3.90887
87799234	3.90887
87799326	3.96305
87799375	4.66256
87799493	3.88424
87799568	4.11084
87799789	3.60099
87799996	6.81527
87800412	6.13793
87800665	5.91626
87800740	5.91626
87800752	5.91626
87800776	5.91626
87800826	5.91626
87800976	5.91626
87801218	5.94335
87801275	7.75123
87801309	6.83498
87801361	7.37931
87801625	7.46798
87801985	7.12069
87802039	7.96798
87802231	7
87802272	8.50246
87802645	7.52217
87802671	7.42611
87803064	7.42611
87803198	8.867
87803391	6.94581
87803580	6.94581
87803909	11.0739
87804133	9.633
87804340	9.05911
87804503	9.21429
87804605	9.15517
87804624	9.64039
87804648	9.87192
87804666	11.1379
87805888	7.47537
87806073	6.0468
87806074	7.81281
87806075	5.28325
87806146	4.96798
87806501	5.03941
87806902	5.40148
87806974	5.15517
87807111	3.93842
87807443	2.76601
87807454	3.05911
87807642	2.90148
87807894	2.73399
87808052	4.21675
87808088	3.45813
87808548	3.77094
87809144	4.15271
87809531	3.21429
87809795	3.15764
87809839	2.36946
87810365	2.49754
87810380	5.75123
87810706	4.95813
87810736	4.95813
87810742	4.95813
87810754	5.14778
87810959	4.98522
87810999	4.98522
87811070	5.01478
87811484	6.07389
87811499	10.165
87811578	7.32759
87811620	7.27833
87811895	7.27833
87812602	7.27833
87812732	7.27833
87812746	7.27833
87813230	7.27833
87813316	7.72167
87813827	7.27833
87813832	7.73645
87813917	7.44089
87814448	7.06158
87814516	7.06158
87814581	10.8842
87814616	6.41133
87814698	6.33744
87814725	6.33744
87814795	6.3867
87814974	6.76108
87815944	6.50985
87815998	5.07389
87816078	7.4532
87816097	6.30049
87816126	6.30049
87816154	6.78325
87816494	6.46305
87816511	6.46305
87816862	7.33744
87816879	1.76108
87816907	2.17734
87816918	1.48276
87817148	4.26355
87817421	3.13793
87817807	3.3867
87817952	6.0468
87818486	7.21429
87818510	7.28571
87818863	6.66256
87818946	6.91872
87818976	6.75616
87819202	7.26355
87819527	6.24877
87819653	6.25616
87819798	9.21921
87819871	6.37192
87819980	6.35468
87820020	6.35468
87820330	11.8768
87820718	10.7463
87820837	11.9754
87821148	11.3916
87821343	10.3719
87821375	9.81773
87821478	9.81773
87821684	9.95074
87821764	9.95813
87822205	9.82266
87822215	10.2857
87822685	9.95567
87822737	9.82266
87822745	10.7537
87822975	10.0616
87823066	10.867
87823621	9.97537
87823622	9.54187
87823875	8.94581
87823968	8.75862
87824137	8.56158
87824198	8.42611
87824234	8.94089
87824341	8.42611
87824545	9.18227
87824716	8.02217
87824823	8.02217
87824979	11.8719
87825060	10.899
87825077	10.899
87825132	13.1232
87825144	8.64039
87825217	8.57882
87825255	8.57882
87825256	8.57882
87825264	8.57882
87825448	8.88916
87825466	10.1502
87825500	3.1798
87825777	3.27586
87825785	2.78325
87825800	2.99261
87825831	3.01232
87825869	2.65271
87825971	3.07389
87826086	2.97044
87826167	3.28818
87826263	3.47783
87826281	2.81527
87826299	2.9532
87826329	6.46305
87826654	6.81527
87826827	5.69458
87827034	5.69458
87827113	8.51232
87827204	5.43596
87827241	5.43596
87827259	5.43596
87827285	9.73645
87827357	6.85222
87827367	6.85222
87827383	6.85222
87827417	6.96305
87827502	9.11084
87827536	7.1798
87827539	7.6601
87827615	6.03448
87827691	5.93842
87827721	6.61576
87827746	5.93842
87827773	5.93842
87827917	6.64286
87828023	5.85714
87828049	5.85714
87828068	5.85714
87828111	6.33251
87828134	5.92611
87828254	5.6798
87828482	6.09852
87828494	5.70197
87828749	5.6798
87828814	5.74877
87828982	5.4335
87829615	5.3867
87829619	4.58128
87829627	4.58128
87829628	4.58128
87829636	4.58128
87829674	5.30296
87829688	5.47291
87829746	5.33498
87829754	9.21429
87829870	9.09852
87829975	8.62315
87830078	8.63547
87830156	8.47537
87830209	8.47537
87830303	9.867
87830320	6.68719
87830349	7.24877
87830397	7.03695
87830403	6.41626
87830432	7.21429
87830601	6.56404
87830640	7.59852
87830819	6.75123
87830877	6.82266
87831146	9.0197
87831191	6.07882
87831225	6.87931
87831289	6.14286
87831414	6.33251
87831442	10.335
87831461	8.7734
87831464	12.2266
87831519	11.5985
87831527	15.2956
87831614	14.3325
87831655	14.4557
87831665	14.3941
87831672	14.6552
87831676	14.5296
87831756	14.5911
87831779	14.468
87831783	14.468
87831791	21.6626
87831812	16.9089
87831813	16.8596
87832009	16.8596
87832010	16.8596
87832037	16.9655
87832069	16.9039
87832156	16.9039
87832173	18.7759
87832215	14.6281
87832219	14.5394
87832309	14.5394
87832320	14.6798
87832341	14.8571
87832398	14.4951
87832457	14.335
87832476	14.133
87832495	14.133
87832600	15.2808
87832686	13.7709
87832688	13.7709
87832713	15.5049
87832784	14.4877
87832911	14.4261
87832949	14.436
87833020	14.8941
87833056	11.2069
87833068	13.0197
87833146	11.9507
87833193	13.5961
87833232	13.6552
87833250	12.1847
87833258	10.931
87833267	10.8744
87833274	11.7266
87833436	11.3177
87833438	7.14778
87833440	6.14532
87833442	6.11084
87833444	6.31281
87833446	3.33498
87833496	2.01232
87833709	1.66256
87833929	2.38916
87833967	1.51232
87834149	1.79064
87834163	2.67241
87834169	1.96552
87834214	1.96552
87834238	1.98768
87834331	1.96552
87834333	4.64039
87834383	3.29064
87834394	6.00739
87834437	6.2734
87834506	7.77586
87834510	6.47537
87834522	6.71675
87834525	6.14286
87834534	7.17734
87834541	7.7931
87834682	7.92611
87834698	7.18227
87834714	6.867
87834724	6.02709
87834788	5.94828
87834792	9.26847
87834854	18.7488
87834928	17.0542
87835038	17
87835079	16.8498
87835105	17.234
87835210	17.2882
87835250	16.7562
87835261	16.4458
87835271	16.0887
87835299	15.734
87835325	15.4409
87835344	15.4409
87835376	15.8005
87835381	15.4975
87835387	14.8177
87835395	14.8177
87835398	14.8177
87835400	15.3448
87835421	14.9015
87835429	14.9015
87835462	15.6601
87835735	15.5616
87835736	14.9975
87835737	14.9975
87835756	14.9975
87835760	14.9975
87835873	15.5493
87835898	14.2956
87835908	14.2956
87835912	14.9951
87835974	10.6133
87836098	10.5567
87836118	10.665
87836146	18.601
87836192	18.7882
87836211	18.6404
87836228	18.6404
87836240	18.6404
87836251	18.6404
87836262	18.6404
87836264	18.6404
87836267	18.6404
87836330	18.6404
87836348	18.8621
87836384	18.5517
87836386	18.3966
87836399	18.9754
87836436	18.3621
87836484	18.83
87836488	18.7488
87836506	18.7488
87836513	18.7488
87836591	18.7906
87836606	18.633
87836625	18.6355
87836659	19.0123
87836661	19.0887
87836682	19.4064
87836685	18.3202
87836697	18.3202
87836717	18.8621
87836722	18.4384
87836743	20.4877
87836745	19.9458
87836756	19.9458
87836761	20.0788
87836820	20.0197
87836833	20.0911
87836837	20.5222
87836846	19.1281
87836850	18.6626
87836872	18.5517
87836874	18.5517
87836924	19.7044
87836957	18.5616
87836977	18.3399
87836996	19.7192
87837162	19.1232
87837171	18.9384
87837195	18.8498
87837219	20.6404
87837247	11.0739
87837332	10.8916
87837344	11.2709
87837361	10.6182
87837371	14.4729
87837464	14.1527
87837465	13.9606
87837467	13.9606
87837486	15.6823
87837508	15.0542
87837569	15.0542
87837570	15.0542
87837620	15.0542
87837691	15.6724
87837805	15.3054
87837816	15.3054
87837830	15.3054
87837837	15.3054
87837841	15.7488
87837866	15.5394
87837867	15.5394
87837880	15.5394
87837885	16.1305
87837900	15.0665
87837909	15.0665
87837910	15.0665
87838020	15.1502
87838102	14.7044
87838109	14.7143
87838132	15.0148
87838142	11.8842
87838169	11.6158
87838175	11.6305
87838192	11.6158
87838200	12.3547
87838243	11.2118
87838255	11.2192
87838259	11.4581
87838287	12.5394
87838295	12.1601
87838299	12.1601
87838332	13.2365
87838342	12.7143
87838346	12.7143
87838349	12.7143
87838350	12.7143
87838352	12.7143
87838406	12.7709
87838411	13.3276
87838426	11.197
87838438	11.2118
87838522	12.3374
87838557	11.5985
87838571	11.5985
87838590	11.6034
87838633	19.564
87838647	15.702
87838651	15.702
87838675	15.7044
87838682	15.6995
87838686	15.6995
87838708	15.6995
87838710	15.6995
87838715	15.9335
87838771	16.0246
87838772	15.6379
87838775	15.7365
87838784	15.9877
87838791	13.803
87838794	14.1108
87838801	13.9631
87838815	13.931
87838830	13.9483
87838841	14.2266
87838850	13.7562
87838852	14.3448
87838853	13.5862
87838857	13.5862
87838865	14.3153
87838870	13.7266
87838892	14.1897
87838912	9.7734
87838926	9.71429
87838930	15.2759
87838937	14.4261
87838952	14.4261
87838954	14.4261
87838956	14.5099
87838984	14.468
87839000	14.6453
87839025	14.6232
87839040	15.2217
87839041	13.3498
87839052	13.9704
87839061	13.3498
87839062	13.5936
87839067	14.1626
87839107	14.101
87839144	13.9163
87839213	14.1897
87839259	13.8966
87839294	15.165
87839313	15.2241
87839335	14.7192
87839364	14.7192
87839584	16.5246
87839739	15.6305
87839963	15.5616
87839975	15.5616
87839981	22.9286
87839995	19.7956
87840011	19.7956
87840030	19.7956
87840046	19.7956
87840061	19.7956
87840070	19.7956
87840105	19.7956
87840121	19.7956
87840160	20.6232
87840283	14.7562
87840364	13.569
87840381	13.3966
87840388	13.3966
87840406	13.4828
87840435	13.3966
87840442	14.6724
87840447	14.9458
87840570	14.266
87840603	11.2365
87840678	11.9852
87840762	11.7906
87840786	11.67
87840795	10.8571
87840816	12.3596
87840827	12.3128
87840870	11.564
87840927	11.564
87840997	11.564
87841060	13.0985
87841269	11.2414
87841271	10.2044
87841272	8.6133
87841279	8.64778
87841281	8.91379
87841330	8.84975
87841715	8.26847
87841789	8.26355
87841796	8.71429
87841867	8.02217
87841873	8.12315
87842044	8.74138
87842104	7.85714
87842244	5.93842
87842330	6.11576
87842483	6.29557
87842511	5.91379
87842581	6.17488
87842673	6.58621
87842710	6.34975
87842722	6.31034
87842728	6.23399
87842902	6.37685
87843050	6.52709
87843109	6.5665
87843401	6.3867
87843485	6.46798
87843569	6.41626
87843590	19.5369
87843749	17.601
87843849	18.7389
87843967	17.8276
87844129	17.7931
87844175	17.7488
87844421	17.6158
87844463	18.9064
87844500	18.5591
87844509	17.8695
87844616	18.7094
87844749	19.1429
87844969	17.9236
87845162	19.7635
87845199	18.6946
87845378	18.4975
87845502	18.4064
87845550	18.4064
87846008	18.5517
87846137	18.4261
87846155	18.4261
87846403	21.835
87846410	19.8621
87846757	22.4729
87846851	21.7833
87846898	23.0246
87847261	22.1084
87847300	24.0172
87847303	22.6921
87847314	22.6921
87847328	22.6921
87847506	23.6084
87847544	22.9286
87847582	21.7586
87847670	21.8005
87847778	21.7586
87847779	21.8448
87847807	21.766
87847833	21.3177
87847848	21.5246
87847850	19.8054
87847863	19.5591
87847937	19.5616
87848020	20.7956
87848142	20.0493
87848175	20.0493
87848219	20.0493
87848239	20.1379
87848316	31.6527
87848320	30.5517
87848352	30.5887
87848356	30.5
87848402	30.8227
87848431	30.6626
87848436	30.6626
87848446	30.6626
87848447	30.6847
87848454	30.7635
87848461	30.5197
87848466	30.5197
87848472	30.5197
87848531	30.5197
87848533	30.5197
87848555	30.5197
87848578	31.1527
87848609	30.5197
87848690	30.5197
87848702	31.1576
87848771	30.5394
87848816	30.5
87848900	30.5394
87848903	29.6872
87848907	29.6502
87848929	29.6133
87848930	29.6133
87848934	29.7709
87848935	29.6921
87848936	30.0271
87849094	29.8547
87849117	29.9458
87849136	30.4581
87849138	29.0123
87849221	29.0813
87849222	28.7291
87849229	28.6798
87849260	28.4828
87849275	28.4113
87849287	28.3399
87849384	28.2562
87849501	28.2562
87849521	28.2463
87849860	28.3251
87849880	28.1527
87849944	28.1601
87849946	28.1946
87850099	28.1527
87850104	28.2488
87850124	28.165
87850140	28.165
87850207	36.5542
87850212	25.0099
87850252	24.9433
87850265	24.9433
87850316	25.0246
87850323	24.7956
87850335	24.7956
87850349	24.7167
87850373	24.7167
87850407	24.9089
87850444	24.7537
87850506	24.9852
87850543	21.5369
87850548	19.5616
87850591	20.0222
87850701	19.4532
87850740	32.4803
87850816	39.3054
87850823	39.3498
87850894	39.3103
87850909	39.3103
87850941	39.3103
87850962	39.5862
87850986	39.5468
87850987	39.8374
87851013	40.1921
87851038	39.5961
87851047	39.5961
87851048	39.5961
87851063	39.5961
87851067	39.5961
87851120	39.7167
87851205	39.1921
87851258	39.867
87851267	39.1921
87851297	39.1921
87851396	39.9064
87851398	39.2315
87851451	39.5887
87851576	37.5123
87851627	36.9212
87851650	36.9113
87851660	37.5074
87851701	37.1158
87851711	36.3325
87851750	36.2069
87851757	36.968
87851798	38.4926
87851862	45.5813
87852083	43.9163
87852085	40.399
87852098	41.4483
87852102	40.4729
87852109	39.8424
87852119	39.5271
87852132	39.1207
87852154	38.899
87852160	38.7217
87852163	38.5443
87852166	38.3966
87852167	37.8744
87852169	37.7512
87852173	37.2266
87852174	37.1232
87852208	37.202
87852225	35.7241
87852230	34.6133
87852239	34.5246
87852253	34.436
87852254	34.3473
87852265	34.2586
87852269	33.4631
87852286	33.3374
87852306	33.3374
87852307	36.5936
87852308	33.4507
87852332	33.3571
87852334	33.1256
87852337	33.0788
87852376	35.7709
87852397	34.9187
87852469	33.5665
87852536	33.4089
87852545	31.7118
87852557	31.3079
87852600	28.702
87852611	28.702
87852656	28.7438
87852666	28.702
87852670	28.702
87852673	28.702
87852696	28.702
87852705	28.4163
87852706	28.4163
87852709	28.4163
87852727	28.4163
87852730	28.4163
87852737	28.4163
87852784	28.4163
87852798	28.4163
87852805	28.4163
87852808	28.4163
87852810	28.4163
87852822	28.4163
87852823	28.5419
87852831	28.5
87852832	28.5
87852833	28.5
87852835	28.5
87852870	28.5419
87852871	30.9507
87852989	30.8177
87852991	30.8177
87852998	30.8177
87853005	30.8177
87853008	30.8177
87853010	30.8177
87853015	30.8177
87853023	33.4828
87853033	30.2611
87853041	30.2611
87853053	30.2611
87853057	30.2611
87853074	31.6034
87853078	30.9852
87853083	30.9852
87853111	31.5025
87853127	31.4507
87853138	31.4507
87853145	31.7217
87853154	31.6675
87853155	31.6675
87853157	31.6675
87853161	31.6675
87853163	31.6675
87853166	31.6675
87853172	31.7217
87853173	31.4507
87853208	31.6847
87853219	27.7562
87853238	27.7562
87853244	27.7562
87853252	28.5788
87853278	28.3448
87853281	28.3448
87853304	28.4483
87853327	28.3448
87853344	28.6034
87853501	28.8695
87854251	29.1207
87854769	28.9901
87854805	25.4606
87855192	9.47537
87855314	11.7094
87855577	11.9507
87855581	11.4409
87855604	11.2906
87855607	11.8202
87855618	10.2931
87855749	10.5296
87855790	10.4236
87855816	10.7488
87856110	10.601
87856151	10.2512
87856152	10.165
87856321	10.4778
87856748	9.96059
87857022	15.6355
87857149	15.931
87857152	15.1552
87857269	15.234
87857701	16.5148
87858023	15.3005
87858154	15.2241
87858162	15.3571
87858173	15.3867
87858205	15.436
87858250	15.0591
87858297	16.5616
87858470	18.5567
87858593	17.8941
87858649	18.101
87858947	17.9631
87859241	17.9631
87859452	17.9631
87859587	18.0493
87859914	18.6207
87860090	15.2635
87860284	16.4852
87860301	16.4286
87860320	14.5197
87860335	14.5197
87861009	15.8448
87861241	13.8498
87861735	13.9163
87861751	14.3744
87861859	13.6502
87862020	13.7562
87862108	13.8473
87862358	13.4187
87862430	13.6626
87862438	13.7463
87862585	13.8867
87862822	14.1207
87862897	13.9064
87862918	14.0271
87862953	13.9064
87862961	13.9064
87863354	14.133
87863433	13.9729
87863916	12.8621
87864091	15.2857
87864139	8.88177
87864302	5.00246
87864317	5.00246
87864318	5.26601
87864322	5.20197
87864326	5.27833
87864656	5.80542
87864679	5.23892
87864878	5.06897
87865193	5.08128
87865722	4.73399
87865810	4.26847
87866018	3.41133
87866103	3.41133
87866191	2.74384
87866340	2.76108
87866521	3.75862
87866765	2.57389
87867179	2.59113
87867200	2.57389
87867204	2.7069
87867267	2.65025
87867288	3.18473
87867351	1.33005
87867412	1.42857
87867424	1.52217
87867429	2.05665
87867496	1.28818
87867646	1.39409
87867696	1.45074
87867944	1.61084
87868112	0.985222
87868320	1.633
87868422	2.41626
87868450	2.79803
87868726	2.4532
87868747	2.18227
87868833	2.79803
87868866	2.00493
87868867	2.49015
87869282	2.77094
87869286	2.47291
87869438	2.18473
87869441	1.47291
87869709	1.48276
87869803	1.14286
87869805	1.43103
87869811	2.49754
87870587	1.90394
87870622	1.78571
87870761	2.35468
87870785	1.86207
87870801	6.63054
87870935	5.37685
87870936	5.19704
87870962	5.19704
87870993	6.12315
87871158	5.27586
87871690	5.24384
87871771	7.10345
87871987	7.05172
87872292	6.367
87872549	6.367
87872696	6.367
87872709	6.367
87873214	6.3867
87873249	6.38177
87873317	7.05419
87873340	7.59852
87873362	6.19212
87873365	6.47537
87873429	4.76108
87873553	4.71675
87873565	5.30788
87873641	4.72167
87873655	7.72167
87873854	8.42118
87873924	7.65025
87873956	7.65025
87874155	8.00246
87874161	11.4975
87874183	5.30296
87874514	5.30296
87874568	5.67241
87874844	5.31034
87874959	3.7734
87875541	3.7069
87875714	3.47044
87875890	2.30542
87876032	2.66995
87876099	4.88916
87876272	4.21182
87876273	4.00739
87876275	4.03695
87876277	5.10837
87876296	5.11084
87876546	4.96305
87876693	7.44581
87877098	6.16749
87877339	6.16749
87877368	6.16749
87877396	6.16749
87877559	6.16749
87877807	7.73892
87878007	4.96552
87878059	3.63054
87878067	6.22906
87878091	4.58621
87878131	4.58621
87878231	9.18227
87878237	6.1798
87878454	6.1798
87878479	6.37931
87878567	5.97537
87878656	5.97537
87878751	6.5468
87878771	4.89655
87878853	5.69212
87878923	5.33498
87878984	5.1133
87878988	3.6601
87878992	3.55911
87879026	2.81281
87879109	3.30788
87879156	2.54926
87879193	2.25123
87879370	5.18227
87879469	3.6601
87879484	3.6601
87879573	3.6601
87879605	3.77094
87879637	4.40887
87879638	2.30788
87879671	2.39409
87879697	2.29557
87879897	2.09606
87880005	2.65271
87880238	2.34729
87880322	2.64039
87880407	2.02709
87880486	2.87192
87880627	2.07389
87880649	2.16502
87880798	2.0936
87880920	2.0468
87881021	3.13793
87881062	2.25123
87881064	1.62562
87881216	1.39655
87881414	1.24384
87881417	1.24877
87881493	1.19951
87881562	2.57635
87881575	1.83744
87881601	1.78079
87881823	2.03941
87881888	1.92857
87882334	1.92857
87882598	2.12069
87882611	1.93103
87882754	2.15271
87883022	2.44335
87883188	2.23153
87883202	1.98522
87883260	2.55172
87883323	2.0468
87883490	3.5468
87883509	3.10345
87883573	3.15025
87883639	2.92857
87883790	2.96305
87884238	3.48768
87884490	2.14532
87884772	1.80542
87884875	2.11576
87885175	2.11084
87885180	2.10345
87885285	2.08128
87885309	2.7734
87885428	2.06158
87885557	2.10591
87885595	4.22906
87885721	2.81773
87885724	2.43842
87885756	2.46552
87885835	4.56158
87886028	3.21429
87886030	7.51232
87886103	6.22167
87886238	6.29803
87886242	8.76847
87886355	7.5197
87886357	7.01478
87886360	6.83251
87886367	6.77833
87886369	6.62562
87886371	5.74631
87886373	5.41626
87886375	5.00985
87886377	4.91379
87886379	4.87438
87886381	4.9532
87886385	4.31773
87886386	3.46305
87886389	4.1133
87886395	4.21675
87886457	5.63547
87886630	3.43842
87886780	3.1601
87886791	2.84729
87886797	2.71921
87886818	3.37685
87886946	2.11576
87886996	2.05419
87887011	1.86207
87887033	4.81527
87887419	4.36207
87887482	4.49261
87887578	4.43596
87887582	4.68227
87887625	4.43596
87887641	6.37438
87887679	4.81034
87887832	4.09606
87887836	4.5936
87887901	3.85222
87887997	2.02956
87888499	2.43103
87888537	1.99261
87888560	2.54433
87888997	2.9803
87889060	4.47537
87889175	3.17488
87889181	3.44335
87889544	3.8399
87889567	3.03941
87889596	2.92365
87889611	3.03202
87889652	3.07389
87890192	2.66502
87890304	6.23153
87890419	5.67241
87890504	4.89163
87890508	5.20197
87890676	4.88177
87890786	5.09852
87890850	5.21429
87891123	5.05911
87891425	4.58621
87891490	5.54433
87891589	4.71921
87891771	4.71921
87891775	5.86453
87891996	4.78079
87892125	5.14286
87892189	4.64778
87892201	4.78325
87892331	4.62808
87892363	4.52217
87893555	6.47537
87893951	4.2266
87893958	4.94089
87894269	3.59606
87894317	3.56897
87894669	3.1798
87894698	3.65271
87894853	3.92857
87895139	3.60345
87895699	3.39409
87896018	4.10837
87896023	5.28079
87896099	3.90148
87896232	5.92365
87896451	4.30788
87896552	4.92611
87896682	4.04187
87896695	3.93842
87896832	4.47291
87897045	4.3399
87897276	5.16995
87897441	4.5665
87897583	5.00985
87898031	4.52956
87899348	4.52956
87899524	5.2069
87899970	3.46552
87900148	3.65025
87901383	3.39655
87901569	2.00246
87901674	2.41626
87901868	2.66502
87901941	3.85961
87902906	3.05911
87902932	3.14286
87903376	2.56897
87903956	2.59852
87904467	2.60591
87904473	2.62315
87904542	2.65271
87904548	3.01724
87904606	4.05172
87904998	3.13054
87905224	3.88424
87905780	2.79557
87905941	3.78818
87905957	2.32512
87906212	2.50493
87906719	2.20197
87906771	2.25616
87906818	3.69951
87907013	3.79803
87907027	2.83498
87907037	3.17241
87907091	5.12069
87907270	3.63054
87907932	3.94581
87908139	3.06897
87908246	2.98768
87908534	2.98768
87908554	3.00493
87908557	3.26355
87908797	4.24631
87908805	3.77586
87908829	4.70443
87909005	4.35714
87909214	3.2931
87909240	4.44581
87909259	3.16256
87909346	3.16256
87909357	4.10837
87909587	4.74384
87910030	3.56404
87910122	1.90148
87910557	3.12562
87910583	2.49261
87910621	2.2069
87911071	3.25369
87911283	4.92857
87911677	4.2931
87911678	4.16502
87911679	4.16502
87911692	6.60099
87912108	6.41626
87912518	9.61823
87912556	6.55911
87913233	6.32512
87913549	6.77094
87913570	8.16256
87913650	7.67241
87914253	7.9064
87914306	8.36946
87914370	7.42118
87914375	7.63793
87914676	8.81281
87914679	7.27094
87914703	7.70443
87914835	7.93842
87915146	5.96798
87915336	4.04187
87916361	5.19212
87916512	3.74138
87916858	4.50493
87917135	4.6133
87917145	3.68227
87917260	3.52217
87917351	4.12808
87917440	4.35714
87917460	3.02217
87917498	3.35222
87917758	3.73399
87919274	2.7734
87919490	3.10345
87919667	4.77586
87920018	2.97537
87921836	2.57882
87922009	2.70197
87922668	3.80049
87923365	2.83005
87923391	8.84975
87923656	7.51478
87924252	8.55419
87924450	8.13793
87924647	8.1798
87924777	8.19458
87924854	8.13793
87925010	8.78818
87925196	7.9335
87925258	7.66995
87925370	10.2857
87925418	9.49507
87925475	9.37438
87925583	9.36946
87925681	9.36946
87925703	9.36946
87925838	9.36946
87925843	9.36946
87925962	9.37192
87926047	9.89163
87926082	10.0123
87926179	7.43596
87926227	7.62069
87926470	7.97537
87926501	7.35714
87926505	7.59606
87926509	6.2069
87926512	5.79557
87926521	5.78079
87927082	5.79064
87927165	5.74877
87927732	6.33498
87928189	5.50739
87928252	6.00246
87928547	5.94581
87928629	4.88916
87928773	5.31034
87928983	5.15764
87929126	7.57143
87929355	3.39655
87929358	3.35961
87929760	4.74877
87929827	3.67734
87929870	3.67734
87929875	3.67734
87929916	4.49754
87930117	3.40394
87930154	3.43842
87930815	4.00493
87930860	3.81034
87930861	2.61823
87930973	2.3202
87930978	2.12562
87931266	2.50246
87931438	3.42365
87931736	2.61576
87931774	3.01724
87932072	1.0197
87932953	1.14532
87933007	1.53695
87933010	0.211823
87933040	0.364532
87933046	0.421182
87933057	0.509852
87933073	0.357143
87933077	0.332512
87933241	3.94089
87933263	2.43103
87933264	2.43103
87933315	2.43103
87933339	3.49015
87933348	4.78818
87933363	4.72906
87933365	4.66995
87933366	5.77833
87933428	6.27833
87933430	4.58128
87933458	4.27586
87933460	3.12808
87933462	2.73399
87933464	2.95074
87933468	2.58621
87933618	2.92118
87934249	2.12808
87934310	2.73399
87934498	2.74877
87934516	0.647783
87934544	0.618227
87934650	2.99754
87934671	1.81034
87934704	1.31773
87934753	1.40394
87934799	1.79557
87934814	1.20936
87934831	1.18227
87934864	0.0197044
87934870	0.0320197
87934890	1.44581
87935025	0.448276
87935047	0.448276
87935169	1.03202
87935216	0.844828
87935246	0.00738916
87935261	0
87935285	0
87935326	0
87935398	0
87935414	0
87935416	0.0246305
87935439	0
87935451	0
87935461	0
87935467	0
87935487	0.0197044
87935489	0.258621
87935498	0.312808
87935507	3.16749
87935540	2.59606
87935545	2.59606
87935554	2.59606
87935564	2.59606
87935581	2.59606
87935585	2.60099
87935592	3.21675
87935593	0.0344828
87935683	0.0344828
87935691	0.0295567
87935708	0.179803
87935715	0.455665
87935722	0.29064
87935727	0.357143
87935736	1.66995
87935737	1.3399
87935738	1.41133
87935751	1.37192
87935755	1.3867
87935757	1.29557
87935765	1.29803
87935769	2.74138
87935771	0.884236
87935776	0.91133
87935786	1.02463
87935789	1.32266
87935790	0.453202
87935800	0.337438
87935825	0.509852
87935831	0.14532
87935933	0.14532
87935941	0.307882
87935955	0
87936052	0
87936057	0
87936175	0
87936196	0
87936197	0
87936263	0
87936272	0
87936311	0
87936346	0
87936378	0
87936433	0
87936480	0
87936486	0
87936487	1
87936529	0
87936561	0
87936573	1.01478
87936634	0
87936637	0
87936652	0
87936658	0
87936662	0.0591133
87936664	0.044335
87936673	0.364532
87936687	0.044335
87936688	0.482759
87936690	0.0147783
87936693	0.0197044
87936705	0.00246305
87936711	0
87936741	0.0295567
87936742	0
87936745	0
87936765	0.0714286
87936772	0.0246305
87936801	0.0246305
87936802	0.0246305
87936814	0.0862069
87936867	0
87936877	0
87936886	0.091133
87936889	0.0147783
87936891	0.0246305
87936892	0.0147783
87936943	0.0541872
87936956	0
87936959	0
87936965	1
87936990	0
87936991	0
87936992	1.02956
87937015	0.376847
87937033	0.0147783
87937041	0.00738916
87937060	0.384236
87937061	0
87937067	0
87937080	0
87937083	0
87937121	0
87937134	0
87937138	0
87937188	0
87937189	0
87937195	0
87937198	0
87937203	0
87937222	0.938424
87937230	0
87937254	0
87937314	0.689655
87937324	0
87937382	0
87937396	1.61084
87937400	0
87937404	0.864532
87937405	0
87937407	0
87937437	0
87937473	0
87937476	0
87937483	0
87937487	0
87937489	0
87937492	0
87937498	0
87937501	0
87937507	0
87937515	0
87937518	4.4335
87937578	5
87937680	4.73892
87937682	4.73892
87937732	4.73892
87937735	4.73892
87937822	4.73892
87937838	4.73892
87937840	8.73892
87937846	1
87937936	1
87937988	1
87938017	2
87938026	0
87938027	0
87938089	0
87938094	3.68227
87938122	2.94089
87938159	2.87192
87938193	2.87192
87938288	2.87192
87938290	2.94089
87938341	6.39163
87938359	0.815271
87938363	0.815271
87938366	1.01478
87938374	1.6133
87938397	0.0246305
87938430	0.00985222
87938439	0.00985222
87938454	0.00985222
87938473	0.0172414
87938572	0.00738916
87938574	0
87938608	0.00246305
87938609	0
87938757	0
87938777	0
87938876	0
87938928	0
87938936	0
87939004	0
87939033	0
87939065	0
87939076	0
87939170	0
87939180	0.0369458
87939202	0
87939239	0
87939260	0.0369458
87939261	0
87939272	0
87939281	0
87939331	0
87939353	0
87939397	0
87939413	0
87939420	0.00985222
87939438	0
87939456	0
87939532	0.00738916
87939544	0
87939550	0
87939664	0
87939694	0
87939711	0
87939724	0
87939743	0
87939758	0
87939805	0
87939827	0.00738916
87939831	0
87939832	0
87939839	0.00738916
87939852	0
87939865	0
87939889	0
87939907	0
87939921	0
87939961	0
87940039	0
87940046	0.0369458
87940058	0
87940100	0
87940110	0.08867
87940145	0
87940168	0.0197044
87940211	0.0295567
87940212	0.0418719
87940232	0.0369458
87940235	0.0369458
87940248	1.2266
87940273	0.665025
87940301	0.665025
87940304	0.665025
87940334	1.39163
87940340	0.187192
87940351	0.0591133
87940367	0.0123153
87940368	0
87940371	0
87940412	0
87940475	0
87940529	0
87940554	0
87940557	0
87940558	0
87940609	0
87940633	0
87940637	0
87940642	0
87940694	0
87940695	0
87940728	0.00246305
87940796	0.00738916
87940827	0.0689655
87940847	0.261084
87940886	0.522167
87940888	0.495074
87940912	0.347291
87940914	0.305419
87941915	0.302956
87941967	0.278325
87942038	0.044335
87942086	0.100985
87942095	0.0221675
87942176	0
87942187	0
87942188	0
87942205	0
87942255	0
87942256	1.05665
87942315	0.46798
87942317	0.421182
87942404	0.679803
87942406	0.844828
87942429	0
87942450	0
87942470	0
87942504	0
87942581	0
87942586	0
87942653	0
87942655	0
87942658	0
87942683	0
87942687	0
87942705	0
87942773	0
87942783	0
87942802	0
87942808	0
87942809	0
87942818	0
87942855	0
87942856	0
87942878	0
87942893	0
87942949	0
87943022	0
87943040	0
87943162	0
87943174	0
87943179	1.21182
87943320	0.0492611
87943321	0.0492611
87943323	2.66256
87943338	0.288177
87943355	0.221675
87943385	0.652709
87943394	0.330049
87943398	0.157635
87943400	0
87943418	0
87943448	0
87943514	0
87943534	0
87943570	0
87943597	0
87943740	0
87943770	0
87943780	0.517241
87943783	0
87943785	0
87943809	0.529557
87943850	0.586207
87943878	1.11084
87943922	2.08374
87943940	2.13054
87943963	3.71675
87943975	3.6601
87943985	3.96798
87943991	3.88424
87944094	5.21429
87944139	4.24631
87944530	4.5468
87944538	2.9064
87944539	2.52709
87944541	2.34975
87944543	2.19212
87944545	2.05419
87944554	2.41379
87944604	1.87931
87944605	1.50246
87944627	1.48276
87944628	1.45813
87944646	1.44335
87944659	1.35222
87944663	1.35222
87944673	1.2931
87944674	1.26847
87944685	1.24384
87944686	1.05665
87944689	1.02709
87944691	0.997537
87944697	0.906404
87944702	0.881773
87944706	0.79803
87944708	0.768473
87944717	0.689655
87944718	0.633005
87944720	0.795567
87944741	0.763547
87944742	0.679803
87944756	0.650246
87944770	0.650246
87944773	0.610837
87944774	0.593596
87944777	0.596059
87944800	0.576355
87944802	2.71921
87944859	2.06897
87944860	1.65025
87944862	1.59113
87944863	1.59113
87944898	2.27094
87944899	0
87944903	0
87944904	0
87944918	0
87944919	0
87944927	0
87944932	0
87944946	0
87944956	0
87944978	0.0295567
87945031	0.0270936
87945061	0.0246305
87945095	0.0221675
87945100	0.295567
87945137	0.261084
87945153	0.238916
87945167	0.20936
87945181	0.17734
87945201	0.189655
87945227	2.05911
87945253	1.12315
87945256	1.05665
87945271	1.05665
87945348	1.70936
87945353	0.29803
87945379	0.29803
87945380	1.67488
87945409	3.17734
87945431	5.75123
87945447	10.6823
87945464	10.9187
87945985	10.8498
87946240	10.8498
87947031	10.8498
87947162	10.8498
87947365	10.8498
87947762	11.2857
87947882	10.8103
87949645	11.6502
87949886	10.3867
87950167	11.1552
87950829	9.06158
87954050	9.06158
87954784	9.23645
87955162	7.28571
87955552	1.49754
87955621	1.66502
87955911	0.756158
87956049	1.25616
87956289	1.58867
87956321	1.07389
87956436	1.5665
87956526	0.652709
87956549	2.133
87956751	2.12808
87957051	2.87192
87957388	3.1601
87958148	2.73892
87958495	3.02463
87958900	4.87192
87958944	3.52956
87959744	3.07882
87959958	3.07882
87959960	2.9064
87959962	2.51478
87959966	4.18227
87959968	3.05172
87960133	2.31034
87960137	2.29803
87960139	2.42611
87960157	2.25369
87960227	2.52709
87960321	2.83498
87960327	2.31773
87960422	2.90394
87960424	2.03448
87960426	1.95567
87960453	2.0197
87960722	2.80542
87961020	1.57389
87961405	0.785714
87961441	2.00246
87961552	2.2734
87961629	1.94828
87961659	2.49261
87961668	1.97537
87961716	2.43596
87962137	3.65517
87962268	2.00985
87962422	2.56897
87962531	3.00493
87962688	1.83498
87962847	2.30049
87962858	1.66256
87963017	2.53941
87963124	0.935961
87963175	1.25616
87963293	1.61084
87963472	1.09852
87963707	1.5468
87963838	1.31281
87964322	1.19458
87964358	2.68719
87964363	0.827586
87964851	0.70936
87964866	2.8202
87965403	1.64039
87965753	1.95074
87965768	2.93596
87965840	4
87965915	4.02463
87966916	3.99754
87966966	3.6133
87967836	3.68227
87968250	3.94828
87968663	4.54433
87968679	1.82266
87968985	1.58867
87968991	1.55419
87969345	4.81034
87969440	2.52709
87969589	2.867
87969638	2.96552
87969785	2.89409
87969895	2.67241
87970175	5.46305
87970564	3.50739
87970805	3.26355
87970845	3.11084
87971010	5.00493
87971612	5.133
87971760	5.58867
87972195	5.12808
87972375	5.62562
87972723	5.05665
87972898	4.95074
87972979	4.95074
87973051	6.71182
87973081	3.33498
87973499	5.41133
87973553	3.40148
87973617	5.76601
87973780	4.88424
87974639	5.51232
87974943	5.17488
87974970	5.41872
87975078	5.61576
87975409	5.38177
87975721	7.34975
87975753	4.64532
87975774	8.75616
87975960	6.33005
87975964	6.33005
87975966	6.75369
87976005	7.05665
87976057	8.85222
87976112	7.43103
87976123	8.56404
87976221	7.2734
87976279	7.2734
87976348	6.9803
87976398	7.17734
87976411	7.03695
87976414	6.74384
87976717	7.10099
87976731	7.04926
87976945	6.05911
87977153	6.86207
87977174	3.7734
87977175	4.09852
87977850	5.25616
87978056	4.83498
87978166	2.99015
87978282	3.10345
87978335	4.58374
87978373	2.4803
87978717	3.33251
87979193	1.73645
87979442	1.61084
87979557	1.64039
87979568	1.41626
87979771	1.76108
87979941	1.97783
87980366	1.91626
87980916	1.72414
87980967	4.24631
87981004	2.81034
87981096	3.92365
87981111	4.8867
87981153	4.60345
87981388	4.60345
87981432	5.03202
87981592	4.57389
87981766	4.68719
87982058	6.42365
87982173	4.07389
87982576	2.92365
87982609	4.61823
87982645	5.48522
87982668	4.17488
87982783	4.08867
87982872	6.35961
87983070	5.00985
87983086	5.86946
87983193	4.40887
87983537	4.40887
87983547	4.50493
87983935	5.20197
87983992	3.21182
87984325	3.42611
87984444	3.69704
87984446	1.47783
87984712	5.0197
87984796	5.0665
87984865	4.73399
87985123	4.84483
87985142	6.50739
87985213	6.0936
87985233	5.9064
87985455	6.65764
87985538	5.71182
87985607	5.94828
87985891	8.07882
87986213	9.21429
87986371	8.43842
87986564	8.08128
87986872	8.52463
87987498	8.75123
87987504	7.72414
87987512	5.96305
87987514	5.40394
87987793	5.42118
87988504	5.20443
87988702	4.32759
87988873	6.52956
87988889	3.18966
87988892	2.89655
87988957	3.0936
87988987	3.70443
87989188	3.5197
87989222	3.48522
87989720	3.58867
87989723	3.90148
87989965	3.5197
87990124	3.91872
87990349	3.61576
87990431	4.37438
87990452	4.02709
87990528	4.85961
87991030	5.27094
87991122	4.19704
87991132	4.26847
87991281	4.633
87991320	3.98522
87991363	4.02217
87991565	4.91626
87991591	5.47044
87991728	3.38177
87991822	3.89409
87992221	5.08374
87992282	4.61084
87992306	4.76847
87992353	5.05172
87992671	4.26601
87992718	5.03695
87992762	1.88177
87993171	2.34236
87993310	1.50985
87993439	1.56158
87993511	1.90148
87993526	2.65517
87993661	2.30542
87993695	3.43596
87993974	4.64532
87994323	3.63793
87994357	3.69951
87994413	4.94828
87994474	3.08374
87994475	2.79064
87995707	2.54433
87995708	2.29064
87995732	3.65271
87996104	2.34729
87996380	2.88177
87996555	2.38916
87996959	2.37931
87997301	2.49015
87997325	2.96305
87997556	2.36207
87997690	2.05911
87997912	1.97537
87998045	1.97537
87998369	2.8202
87998650	2.12315
87998743	2.6601
87998756	2.18473
87998757	2.19458
87998960	2.21921
87998961	3.25123
87998966	1.91133
87999098	1.9335
87999261	3.39163
87999438	2.80296
87999613	3.30542
87999617	3.02463
87999621	2.58621
87999714	2.55172
87999985	3.63054
88000010	4.50246
88000103	3.59852
88000114	4.14286
88000221	5.02463
88000302	4.11084
88000554	3.32759
88000570	4.1798
88000744	3.46059
88000971	3.5936
88001091	3.55665
88001461	3.94581
88001488	3.47044
88001700	6.73153
88001896	5.71675
88001899	5.98276
88001919	6.49015
88002016	5.89655
88002415	8.50985
88002698	8.00246
88002716	8.00246
88002825	8.00246
88003280	8.15025
88003506	13.2315
88003593	9.0936
88003603	8.72906
88003628	8.66749
88003630	8.66749
88003631	13.4187
88003645	10.7685
88003649	10.7044
88003654	10.7044
88003656	10.7044
88003660	10.7044
88003677	10.7044
88003678	11.1675
88003687	11.101
88003689	11.101
88003700	12.3276
88004115	8.15025
88004186	7.867
88004371	5.59852
88004387	4.55419
88004969	5.35961
88005189	4.66995
88005193	4.11084
88005197	4.69704
88005357	2.64778
88005374	2.93842
88005654	2.4335
88005668	2.52217
88005805	3.41872
88005847	1.92365
88006294	6.23399
88006473	6.04187
88006531	5.96798
88006534	5.93103
88006882	5.8867
88006892	5.92118
88006969	5.91379
88006971	5.97044
88007002	5.93103
88007004	3.85714
88007022	5.35961
88007075	3.81527
88007529	4.49754
88007669	3.93842
88007740	4.26108
88008176	5.57882
88008187	3.35961
88009076	4.46305
88009447	3.26847
88009705	3.9064
88009804	3.89163
88009890	3.93596
88010168	2.81281
88010632	4.18473
88010784	3.91626
88010796	5.40148
88011420	4.30296
88012078	4.30296
88012657	4.8867
88012783	4.70936
88012867	3.80296
88013048	4.48522
88013197	2.89163
88013255	3.59606
88013410	2.78818
88013453	2.8202
88013554	4.18719
88013814	3.80788
88014432	4.10345
88014483	3.08867
88014562	3.23399
88014610	2.57882
88014640	2.00493
88016823	1.633
88016880	2.67241
88017160	2.16256
88017756	3.04433
88017954	2.64039
88018489	2.75862
88018523	3.42857
88018776	2.91626
88018817	2.89163
88018913	2.93842
88019187	3.12315
88019258	3.4532
88020121	2.54433
88020364	2.46552
88022407	3.60099
88022750	2.15764
88023089	2.98276
88023491	2.15025
88023623	2.27833
88023684	2.94828
88023877	3.48276
88024183	2.95567
88024304	2.21921
88024780	3.58621
88025141	3.19212
88025287	3.54433
88025440	2.33251
88025442	2.26108
88025641	3.16749
88025733	2.49261
88025917	1.26108
88026507	1.06897
88026673	2.15271
88026883	1.21921
88027010	2.39901
88027296	1.65271
88027298	3.37438
88027522	2.7266
88027698	2.92611
88028438	2.38424
88028460	2.54187
88028488	2.50739
88028503	2.47783
88028943	1.58867
88028944	1.04187
88029438	1.48276
88029439	1.54187
88030253	3.09113
88030280	2.16995
88030357	2.22167
88030366	1.56158
88031063	1.89901
88031200	1.42857
88031300	1.27094
88031316	0.928571
88031709	1.37685
88031987	1.47044
88032164	1.7266
88032570	2.3399
88032679	1.4532
88032765	1.65517
88033059	1.97537
88033221	1.95074
88033267	1.53695
88033357	1.85468
88033420	1.91133
88033601	1.94089
88034267	1.5665
88034489	2.22167
88034505	1.73645
88035012	1.76108
88035059	1.64039
88035376	1.77094
88035543	2.44089
88035547	1.30788
88035551	3.10591
88035555	2.42118
88035559	2.36946
88035563	2.41133
88035995	3.20443
88036343	1.69458
88036592	2.15517
88036779	2.43103
88037440	1.53202
88037445	1.4803
88037570	2.8202
88037758	2.1601
88037804	2.15025
88038059	3.39655
88038160	2.70443
88038513	2.77094
88038774	2.65764
88038976	2.5468
88039006	1.78325
88039317	1.71429
88039440	1.82512
88039457	1.98522
88039996	1.5665
88040044	1.37931
88040098	5.2266
88040339	4.68473
88040367	4.72414
88040427	6.44581
88040453	6.24631
88041619	6.31773
88041961	6.36946
88042120	6.28325
88042126	6.28325
88042397	6.35468
88042427	6.24877
88042437	6.24877
88042614	6.21675
88042643	6.21675
88042663	6.21675
88042705	6.28079
88043185	6.18473
88043200	6.58374
88043340	6.45074
88043388	6.41872
88043511	6.97783
88043627	7.08374
88043642	8.06404
88043786	6.62808
88043855	5.99507
88043945	5.99015
88044036	5.88177
88044118	5.63547
88044131	5.68966
88044193	5.68227
88044223	5.6798
88044229	5.61576
88044340	5.7069
88044626	5.61084
88045099	5.58128
88045373	6.44828
88045826	7.08128
88046076	2.43103
88046515	2.61576
88046916	3.28325
88047123	2.80049
88047282	5.09606
88047345	4.44581
88047958	4.82266
88047994	4.04187
88047996	3.28325
88048001	3.91872
88048010	3.8202
88048142	6.06897
88048280	3.66256
88048287	3.95074
88048297	5.24384
88048351	5.83744
88049256	6.4532
88049736	5.80049
88050043	6.27094
88050172	5.65025
88050413	6.29803
88050543	7.86453
88050833	6.52463
88051022	5.94581
88051061	5.25369
88051389	5.25369
88051411	5.25369
88051419	5.28325
88051595	5.26847
88051600	5.26847
88051604	5.26847
88051844	5.31281
88052067	5.31527
88052079	5.28325
88052284	5.28325
88052364	5.93103
88052924	3.86946
88052988	3.81034
88053170	3.93842
88053320	4.67488
88053393	4.04926
88053412	4.42857
88053476	4.16256
88053668	4.14532
88054105	4.66995
88054243	3.98768
88054255	3.90148
88054272	3.71429
88054346	4.65764
88054411	2.81773
88054455	2.80296
88054465	2.66749
88054466	2.99507
88054472	2.93596
88054613	2.6133
88054619	3.25616
88054657	2.68966
88054698	2.55172
88054789	2.88916
88054866	2.56404
88055654	2.3867
88055793	2.4532
88055992	2.80296
88056016	2.44581
88056144	2.48522
88056276	2.69458
88056321	3.11823
88056435	2.94335
88056733	3.62562
88056991	3.47044
88056997	1.85468
88057029	1.94828
88057789	2.20443
88057931	2.53941
88059044	2.59113
88059251	2.71429
88061231	2.65025
88061291	2.36453
88061471	2.58621
88061569	2.05911
88061574	2.42857
88061644	1.98768
88061652	1.90148
88061877	2.73153
88062103	2.75369
88062183	2.76355
88062355	2.42611
88062606	2.867
88062652	3.15517
88062653	2.33005
88063065	2.47783
88063155	2.9335
88063400	3.18719
88063663	3.91626
88063664	3.55172
88063717	3.56158
88063793	3.42857
88064385	3.94581
88064417	3.14039
88064462	3.68719
88064705	3.14039
88064792	3.14039
88064801	3.83498
88064936	3.18966
88065098	3.77094
88065177	3.39163
88065204	3.4803
88065205	2.98276
88065374	3.65025
88065801	3.133
88065865	3.70936
88065946	3.61084
88066014	4.25369
88066058	4.03941
88066162	2.96059
88066208	3.05665
88066220	3.77094
88066244	2.7069
88066298	2.62808
88066755	2.84975
88066763	3.68473
88066935	3.17241
88066946	3.42857
88066954	3.23892
88066957	3.23892
88067017	3.95074
88067134	4.07635
88067155	3.56897
88067160	3.77833
88067189	3.00493
88067249	2.99754
88067394	2.65271
88067441	2.63793
88067545	2.60591
88067563	2.49754
88067602	2.99015
88067689	2.8867
88067959	2.75369
88068338	2.41626
88068363	2.41872
88068548	2.35961
88068597	2.82759
88068598	2.92857
88068723	2.56404
88068971	2.97291
88069060	2.81034
88069202	2.44089
88069279	2.36207
88069291	2.38916
88069443	2.79803
88069779	2.58128
88069831	2.38424
88069926	2.5936
88070413	2.16749
88070574	2.23892
88070645	2.55172
88071232	2.23645
88071357	3.20936
88071391	3.49754
88071502	3.99261
88071710	3.37192
88071717	3.52709
88071725	3.99261
88071730	4.55172
88071739	4.81034
88071742	4.22167
88071746	4.15517
88071754	4.13793
88072033	8.40148
88072417	5.5665
88072527	5.22167
88072559	5.22167
88072671	6.93596
88073857	6.54187
88073860	6.37931
88074016	6.29557
88074967	6.56897
88074986	5.86207
88075218	5.91133
88075376	5.43842
88075531	2.79064
88075574	2.0665
88075666	2.40394
88075804	3.01724
88076341	2.70443
88076517	2.54187
88076603	4.63054
88076954	3.34729
88076970	3.36453
88077098	3.34729
88077157	3.88177
88077475	2.7266
88077937	3.15271
88077940	2.96798
88077997	7.42611
88078068	5.91872
88078276	5.91872
88078744	5.91872
88078802	5.91872
88078951	7.31527
88078955	5.05665
88078994	5.30296
88079310	4.4335
88079573	3.91626
88079757	2.36453
88079907	2.74384
88080497	7.37931
88080511	5.39163
88080519	5.24384
88080624	5.24631
88080950	5.31281
88081065	5.39655
88081182	5.57143
88081194	6.53448
88081198	3.18719
88081210	2.87931
88081211	2.57882
88081483	3.35961
88081750	2.99754
88081790	4.54187
88082053	1.91872
88082063	2.11576
88082220	2.8399
88082235	1.69458
88082712	1.43103
88082934	1.90887
88083773	1.53941
88083873	1.50739
88083932	2.40394
88083933	1.44581
88083958	1.4335
88084803	4.80049
88085117	3.51478
88085121	3.45074
88085125	3.61576
88085132	3.73153
88085143	3.4803
88085329	3.22906
88085343	2.92118
88085346	3.66995
88085943	3.06158
88085951	2.83251
88086391	1.62069
88086918	1.23153
88087098	1.60837
88087262	1.23645
88087332	1.2069
88087333	1.29803
88087721	0.847291
88088762	1.14286
88089716	2.3202
88089890	1.42857
88090231	1.97783
88090244	2.93842
88090703	3.62069
88090744	3.50739
88091764	3.4064
88092237	2.77833
88092244	2.77833
88092400	3.44828
88092585	2.81773
88094467	2.78571
88094624	3.11576
88095043	1.69704
88095060	2.4064
88095497	1.90887
88095498	2.13793
88095720	2.3202
88095805	2.25123
88097148	1.86453
88097155	1.67734
88097321	0.6133
88097612	1.29557
88097725	1.08128
88098344	1.6798
88099260	3.4335
88099989	2.30296
88100221	3.65271
88100281	3.59606
88100324	4.46798
88101045	3.48276
88101192	3.24631
88101944	3.8202
88102002	4.05911
88102019	3.08867
88102385	3.53448
88102407	2.65517
88102409	1.74138
88102411	3.40148
88102420	2.79803
88102426	2.41872
88102427	1.97537
88102519	2.48768
88102863	1.57389
88102870	1.77833
88102991	2.24384
88102996	1.82512
88103058	3.40148
88103269	1.99015
88103391	2.2069
88104115	2.46798
88104127	2.80049
88104182	1.99015
88104245	1.32266
88104303	3.82759
88104311	1.19458
88104313	1.17734
88104821	2.39409
88104858	1.48522
88104969	1.7069
88105010	1.1798
88105918	2.19951
88105943	2
88107558	2.6133
88107707	3.33744
88107767	3.16502
88108011	3.21182
88108097	3.14778
88108184	3.4335
88108423	3.20936
88108468	3.29064
88108498	3.98768
88109390	4.52463
88109400	4.24384
88109489	2.99754
88109535	3.18227
88109592	3.34729
88109617	5.22414
88109779	4.68966
88110086	4.52956
88110098	5.23892
88110137	5.47044
88110141	5.133
88110148	5.0665
88110157	4.96059
88110417	5.54926
88110864	3.59852
88110865	3.59852
88110909	4.16749
88111237	3.07389
88111255	2.91379
88111359	2.56897
88111497	3.72167
88111725	3.2931
88111773	1.87192
88111860	3.6133
88112080	3.48276
88112241	3.00739
88112302	3.00739
88112331	4.133
88112368	3.52463
88112417	3.76601
88112470	3.70936
88113043	3.60837
88113666	3.56404
88113835	3.56404
88113876	3.58621
88113918	3.58621
88114058	4.91626
88114355	2.08621
88114435	2.23645
88114677	2.48276
88115127	2.49015
88115131	1.86207
88115297	2.18966
88115378	1.83498
88115383	1.95567
88115475	1.78818
88115653	1.59852
88115844	1.61576
88115937	2.0197
88116043	3.29803
88116231	1.85222
88116435	1.53941
88116717	1.69704
88116898	2.75862
88117264	1.21675
88117566	1.28079
88117709	1.56897
88117957	1.78325
88117999	2.94581
88118283	4.03941
88118633	3.97291
88118911	4.74631
88120207	3.80296
88120209	3.82512
88121196	3.60345
88121243	3.60345
88121276	3.60345
88121295	3.68227
88121559	4.00985
88121850	5.1601
88121858	3.73153
88121880	3.80296
88122119	3.77094
88122264	3.83005
88122441	3.66256
88122635	3.96305
88122764	3.79557
88122791	3.75123
88122794	3.76601
88122881	4.1133
88123107	2.08621
88123207	2.00246
88123268	1.81034
88123377	3.83005
88123857	2.9803
88125805	2.41133
88125857	2.14286
88125907	2.5936
88125989	2.19458
88126319	2.17734
88126403	2.19951
88126484	1.69212
88126515	2.38424
88126600	3.31281
88126604	3.52709
88126670	3.42365
88126678	3.52709
88126888	3.48768
88126926	2.95813
88127341	2.41379
88128019	3.49261
88128050	2.33498
88128849	3.28571
88128850	2.00739
88128868	1.78571
88128871	2.36946
88129123	2.14286
88129779	1.6798
88130118	1.84483
88130257	2.06158
88130291	2.0936
88130312	2.93842
88130364	3.20197
88130697	2.49261
88130740	2.95567
88130882	2.3399
88131403	2.867
88131462	2.38424
88131474	2.33744
88131550	2.33744
88131557	2.93103
88131689	3.51232
88131720	2.42611
88132332	2.47783
88132670	3.32512
88132804	2.47291
88132813	2.87438
88133009	3.64286
88133320	3.367
88134011	2.80788
88134246	2.88424
88134346	5.07882
88134501	3.33251
88135040	3.32512
88135072	2.89409
88135247	3.7069
88135848	5.69458
88135951	5.1798
88136185	5.38916
88136662	5.4064
88137019	7.57882
88137080	6.00246
88137111	5.21429
88137115	5.11084
88137121	4.83005
88137123	4.49015
88137160	5.6601
88137331	4.35468
88137803	4.84729
88138039	3.20197
88138097	2.39901
88138241	2.86207
88138304	2.56897
88138857	2.85468
88138861	3.20443
88139137	1.84236
88139183	2.91872
88139245	2.7931
88139281	4.00246
88139442	3.9335
88139449	3.31527
88139474	3.07635
88139477	3.2266
88139480	3.90148
88139512	7.2069
88139804	6.10099
88139809	6.18473
88139814	7.67488
88139816	6.91133
88139822	6.73645
88139840	6.73645
88139848	6.18719
88139857	6.16502
88139979	6.59113
88139980	3.21921
88140214	4.50493
88140397	4.50493
88140452	3.6133
88140480	2.87438
88140502	2.3399
88140949	3.83744
88140972	2.15517
88141124	2.73153
88141211	2.74877
88141554	2.60591
88141673	2.2931
88141970	2.66995
88142073	2.39655
88142295	2.45074
88142597	2.95813
88142720	3.15517
88142971	2.20936
88143121	2.15517
88143191	2.58621
88143201	2.57635
88143247	1.86946
88143577	1.37438
88143925	2.78571
88144081	3.18227
88144781	3.14039
88144823	2.81527
88144924	5.08867
88145890	6.95567
88146133	6.22414
88146619	6.22414
88146733	6.63054
88146740	6.30542
88146772	6.68966
88146873	4.6798
88147203	4.76108
88147282	4.59852
88147350	4.59852
88147589	5.07882
88148106	4.91626
88148228	4.91379
88148614	5.24631
88148946	2.13054
88149091	2.02956
88149121	2.46305
88149313	2.62562
88149422	2.33251
88149811	2.62315
88150316	2.78818
88150452	2.21182
88150598	2.33498
88150637	2.21675
88150655	2.23399
88150682	2.40887
88150918	2.25123
88151370	2.08128
88151380	2.13793
88151443	2.17734
88151478	2.08128
88151486	5.02709
88151542	4.71429
88151725	4.80049
88152037	5.01724
88152702	4.92365
88153307	6.93103
88153494	5.68473
88153512	5.57635
88153522	5.92857
88153542	5.75862
88153583	5.5936
88153666	5.48522
88153759	5.50985
88154265	7.22906
88154716	6.22414
88154741	3.97537
88155525	4.15517
88155705	4.19704
88156029	5.70197
88156255	2.26355
88156371	4.30542
88156506	5.84729
88156521	4.88916
88156540	4.76847
88156560	4.16749
88156562	3.16995
88156564	3.33005
88156566	3.33005
88156568	3.84729
88156570	3.29557
88156572	3.36946
88156619	3.65025
88156696	5.46059
88157002	3.71182
88157126	3.5
88157135	3.42611
88157136	3.42611
88157335	5.23645
88157820	2.45813
88158149	1.49754
88158160	1.49754
88158260	3.75369
88158262	3.37931
88158268	3.34483
88158599	3.05665
88158622	3.76847
88158859	3.64532
88158983	3.75616
88159250	3.93103
88159270	4.62808
88159275	3.05172
88159297	3.40887
88160015	2.87685
88160344	2.74384
88160357	3.08867
88160415	2.50739
88160428	2.67488
88160634	3.12069
88160680	2.33005
88161151	2.68227
88161230	2.35961
88161236	2.62315
88161253	2.5936
88161306	2.57143
88161315	3.30049
88161466	3.27094
88161484	2.64039
88161643	3.0936
88161708	2.7734
88161709	2.93842
88161870	2.22167
88161982	2.22167
88162077	2.22167
88162318	2.44335
88162529	2.96305
88162531	2.46305
88162545	2.4532
88162546	2.47537
88162557	2.64532
88162582	2.06404
88162585	3.01232
88162630	2.13547
88162867	2.32759
88163145	3.5665
88163342	2.23399
88163352	2.2931
88164080	2.68473
88164285	2.04187
88164783	2.14039
88164793	2.1601
88164804	1.94581
88164834	3.08867
88165234	2.26108
88165292	2.55665
88166271	2.89901
88167246	3.03202
88167253	2.15764
88167260	1.43842
88167265	2.62562
88167271	1.45074
88167561	2.64286
88167707	1.99754
88167894	4.63054
88168620	3.27833
88168747	2.81773
88168762	3.99507
88168838	2.13054
88168916	2.21675
88168954	3.45074
88168976	2.95567
88169211	2.49507
88169246	2.69212
88169316	5.51478
88169373	2.99507
88169374	2.99507
88169615	3.07143
88169656	3.78079
88169820	2.97783
88169869	2.50246
88170381	2.37931
88171240	2.73892
88172242	2.14778
88172701	2.27833
88173562	2.02709
88173652	2.01478
88174434	2.16995
88174461	3.31527
88174540	4.00739
88174715	3.46305
88174725	3.18227
88174845	3.03695
88174846	2.13547
88175516	3.28325
88176560	1.41872
88176989	3.26847
88177151	1.74138
88177256	1.7931
88177305	5.48768
88177396	4.35222
88177652	4.28571
88177661	3.85468
88179762	3.43842
88179794	3.70443
88179863	2.73153
88180337	2.45074
88180714	1.67241
88180931	2.83005
88181104	1.29803
88181155	1.2069
88181290	1.6798
88182809	1.62315
88183639	1.58621
88183969	1.3867
88184236	3.02463
88184487	2.20443
88184488	2.06897
88184628	2.07882
88185115	2.90887
88185130	2.30542
88185801	1.48768
88185948	1.59852
88187172	5.33005
88187221	3.46552
88187336	8.14532
88187729	7.08621
88188173	7.08867
88188520	7.10591
88188534	6.86946
88188539	6.86946
88188643	7.22906
88188750	7.22167
88188775	7.1601
88189087	7.0665
88189413	7.04187
88189742	7.19951
88189769	6.9335
88190002	7.27833
88190190	6.9335
88190305	6.94089
88190790	7.27094
88190840	7.46552
88191227	7.22167
88191664	7.21429
88191763	7.21429
88191869	7.22167
88192049	12.7094
88192681	6.48522
88193573	6.40394
88194305	6.35714
88194431	6.41872
88194514	6.61084
88194635	8.2069
88194782	7.62315
88194783	7.82759
88195024	7.94335
88195172	7.8867
88195582	7.90394
88195961	6.6133
88196624	7.30296
88197188	7.52709
88197777	6.74877
88198133	6.48276
88198200	6.76108
88198378	6.65517
88198387	6.72906
88198389	6.8867
88198391	6.61084
88198421	7.36207
88198452	6.72906
88198461	6.79064
88198466	6.57389
88198467	1.71182
88198473	1.74877
88198548	0.884236
88198635	0.87931
88198674	0.987685
88198890	3.81034
88199002	2.66256
88199202	2.67734
88199215	3.11084
88200462	3.47044
88200490	2.71921
88200504	2.72906
88200643	2.49754
88200651	3.90148
88200787	2.36207
88200816	2.49261
88200969	2.76601
88201441	2.05911
88201675	3.6601
88201947	2.77094
88201954	2.43103
88202016	2.43103
88202114	2.46059
88202319	2.66502
88202445	2.88916
88202455	1.61084
88202556	2.28818
88202637	1.62808
88202798	1.64286
88202995	1.63793
88203356	2.50246
88203404	2.28818
88203447	2.02956
88204113	4.27094
88204341	4.02956
88204503	3.57882
88204783	3.47291
88204839	3.47291
88204950	3.48768
88205192	4.4335
88205309	3.44828
88205311	3.41872
88205656	3.41872
88205703	3.41626
88205722	3.64532
88205745	4.02463
88205772	2.14532
88205783	2.97783
88205787	2.48522
88205935	2.48522
88206503	2.5
88206554	2.66995
88206815	2.94089
88206946	2
88207524	2.48768
88207589	1.92118
88207883	1.91133
88208401	3.44828
88208918	2.6798
88209015	2.6798
88209293	2.99015
88209532	2.91379
88210143	4.02709
88210675	3.99015
88210839	2.87192
88210909	3.83005
88211085	4.13054
88211232	4.14286
88211568	1.74138
88211782	1.73153
88211936	3.02709
88212032	1.33744
88212110	3.47044
88212541	2.62069
88212591	2.94581
88212709	2.64286
88212930	4.19458
88213319	4.02217
88213628	5.06158
88213680	6.05665
88213881	5.65517
88213985	5.65517
88213990	5.81773
88213994	5.43596
88213998	5.37192
88214004	5.24138
88214005	5.35961
88214184	7.52956
88214342	1.73153
88214405	1.69212
88215232	1.39409
88215619	0.963054
88215745	2.06404
88216366	3.56404
88216440	3.26108
88216454	3.4532
88216494	3.33744
88216537	5.04187
88216539	3.92118
88216719	3.71675
88217105	3.13547
88217208	3.80542
88217229	2.367
88217259	2.50493
88217260	2.12315
88217286	2.41872
88217306	2.6133
88217389	1.85468
88217431	1.73892
88217438	2.66256
88217611	1.43596
88217762	1.53202
88217805	1.2069
88218312	2.26601
88218322	1.84236
88218458	2.81034
88218674	2.52217
88218754	2.94828
88218768	3.2266
88219054	4.73892
88219254	3.9064
88219397	3.9064
88219891	5.62315
88220467	3.85961
88220478	3.97291
88221060	4.27586
88221125	2.00739
88221148	1.79803
88221756	2.08867
88221937	1.62315
88222078	2.24384
88222131	1.55172
88222586	1.35961
88222870	1.83498
88222889	1.57635
88223094	1.77094
88223158	1.24384
88223417	1.46305
88223793	1.52217
88224216	0.881773
88224810	1.64778
88224892	0.980296
88225118	1.64532
88225121	1.0468
88225171	1.36207
88225530	0.980296
88226085	1.31773
88226472	1.14778
88226582	1.19212
88226609	0.783251
88226636	1.33744
88226744	1.2266
88227079	1.1601
88227132	1.0936
88227193	1.36946
88227207	2.77833
88227380	1.92365
88227436	2.59113
88227948	2.03941
88228183	2
88228291	1.86207
88228619	1.91626
88229000	2.75369
88229340	3.29064
88229672	2.4335
88230062	2.51724
88230160	3.36946
88230455	2.82266
88231011	2.45567
88231377	2.75123
88232531	1.73892
88232625	1.47291
88232726	1.48276
88232888	2.80049
88232898	2.25862
88233097	2.25862
88233227	2.25862
88233265	2.23892
88233369	2.26108
88233822	2.18966
88233847	2.1601
88234013	2.26601
88234180	2.28079
88234217	2.9335
88234835	2.88177
88235055	2.48522
88235399	1.5197
88235672	3.21429
88236391	2.31034
88236546	2.54926
88236761	2.47537
88237507	2.1601
88237795	2.35961
88237976	2.14532
88238085	3.12069
88238338	3.16502
88238390	3.02463
88238935	4.36453
88240082	4.28818
88240557	4.10837
88241104	3.133
88241266	2.70443
88241535	1.97044
88241878	2.38177
88242973	1.43596
88243005	1.3399
88243021	3.44335
88243210	2.0665
88243527	4.28571
88243966	3.38424
88243977	3.33005
88243978	3.70443
88244004	4.49754
88244017	3.00246
88244027	3.0197
88244028	3.0197
88244029	7.1798
88244037	2.61576
88244040	2.61576
88244051	2.61576
88244055	5.41872
88244142	3.75369
88244183	5.7734
88244215	4.75369
88244217	4.66749
88244225	4.9532
88244228	5.00493
88244229	5.27094
88244250	4.97291
88244255	5.68966
88244262	6.10099
88244263	5.63547
88244269	6.14286
88244305	6.07882
88244316	5.97783
88244336	5.97783
88244339	7.14286
88244376	5.32759
88244380	5.367
88244562	2.78079
88244692	1.88177
88244769	1.23645
88244798	0.751232
88245155	1.02709
88245604	0.795567
88245766	1.05665
88246906	1.2734
88247545	1.15517
88247814	3.12315
88248058	2.96798
88248066	2.74384
88248337	4.34483
88249013	4.69951
88249438	4.65764
88249440	3.81527
88249442	3.08867
88249444	2.91872
88249457	3.03448
88249459	1.78571
88250518	1.98276
88250698	1.44335
88250700	1.31281
88250706	1.5
88250710	1.27833
88250712	1.63054
88250950	2.26601
88251223	3.52709
88251748	1.85222
88252392	1.81527
88252566	2.05911
88252814	2.04433
88253228	1.4803
88253876	2.62562
88253974	1.42365
88254169	1.05172
88254831	1.44089
88255236	3.58128
88255795	3.32266
88256147	2.79557
88256273	4.69212
88256631	4.22906
88256640	4.00985
88256827	4
88256957	3.72414
88257014	3.90148
88257429	4.75123
88257472	4.40148
88257486	5.52956
88257653	4.64778
88257658	4.01232
88257668	4.27586
88257677	6.43842
88257763	3.93596
88257905	3.94828
88257917	4.07143
88258262	4.07389
88258341	3.75616
88258405	4.0197
88258932	4.01724
88258962	1.03202
88259093	1.38177
88259179	3.48276
88259847	3.00493
88260400	3.12808
88260650	3.63547
88260700	3.85714
88260718	3.89655
88260727	3.78818
88261203	3.3867
88261741	2.50246
88261962	2.81773
88262132	3.99015
88262151	2.19951
88262203	5.81281
88262429	3.95813
88262441	3.50493
88262443	3.15271
88262446	3.07882
88262537	2.45074
88262557	1.95074
88262934	2.82512
88262939	2.15517
88263096	1.77094
88263141	2.40394
88263476	1.9064
88263682	1.10345
88263721	1.8399
88264044	2.59113
88264057	1.52463
88264484	2.48768
88265250	3.11576
88265600	2.18227
88265722	2.3202
88266133	5.20443
88266469	3.30296
88266524	5.56404
88266685	4.35961
88267213	4.35714
88267284	4.42118
88267405	4.13547
88267474	4.4064
88267553	5.20197
88267600	2.35222
88267660	2.01232
88267732	2.76355
88267905	1.7266
88268153	1.79557
88268228	2.16749
88268374	4.63054
88268506	2.65764
88268946	2.9064
88269222	2.53941
88269278	4.29064
88269330	2.41133
88269596	2.52709
88269685	3.38177
88269798	3.61084
88269840	2.62808
88270156	2.93103
88270478	2.55419
88270689	1.3202
88270774	1.58374
88270802	2.36207
88270845	2.0197
88271701	1.9064
88271814	2.20443
88271834	3.00246
88272298	2.11823
88272314	2.08128
88272339	2.2266
88272536	2.52956
88272550	2.32759
88272554	1.91872
88272557	3.40394
88272597	2.90148
88272919	2.89163
88272937	3.5
88273189	2.58128
88273241	2.08867
88273321	1.09852
88273341	0.931034
88273452	1.34483
88273516	1.84483
88273529	0.992611
88273895	0.731527
88273963	1.11576
88274095	1.84236
88274217	1.18227
88274525	1.04926
88274777	1.96305
88275116	2.08374
88275239	1.98276
88275240	1.5468
88275344	1.44335
88275353	3.92611
88275434	1.69458
88275520	2.22906
88275931	2.02709
88276215	1.0468
88276231	1.57143
88276351	0.953202
88276399	1.07635
88276806	1.85468
88276894	0.827586
88276977	0.990148
88277118	1.33498
88277134	0.82266
88277334	0.529557
88277735	0.475369
88277859	0.679803
88278106	0.79064
88278236	0.536946
88278490	0.684729
88278618	0.536946
88278699	0.586207
88279122	0.87931
88279174	1.62562
88279256	1.4064
88279358	1.367
88279383	1.367
88279412	2.46798
88280175	1.76601
88280184	1.76601
88280186	1.76601
88280192	1.80542
88280207	2.80049
88280278	1.47291
88280288	1.56404
88280372	2.31527
88280431	1.96059
88280450	2.06158
88280516	1.633
88280532	1.59852
88280537	2.20443
88280548	1.89409
88280556	1.55911
88280563	2.45074
88280830	1.97291
88280869	2.31773
88281441	1.67488
88281483	1.87192
88281503	1.76847
88281558	1.03202
88281853	0.899015
88282038	1.97537
88282082	1.4335
88282267	1.76847
88282620	2.38177
88282825	2.59852
88282901	1.78079
88282902	1.78079
88283057	3.67241
88283515	1.99754
88283517	2.27094
88283530	3.80788
88283540	2.35961
88283761	2.94335
88283842	2.5936
88284215	3.5
88284352	1.92857
88284377	2.39901
88284537	1.71429
88284605	1.64532
88286150	4.42118
88286171	2.27094
88286234	4.61823
88286326	3.71921
88286547	3.66256
88287451	3.26847
88287888	4.09852
88287945	3.87931
88288008	3.81281
88288014	4.27833
88288254	2.24138
88288526	2.55419
88288803	2.65764
88289174	2.25369
88289423	2.30788
88289595	1.98522
88290124	2.90887
88290309	2.05419
88290865	2.40148
88291352	3.30296
88291378	3.30296
88291412	3.7266
88291421	3.30049
88291429	4.10345
88291432	3.98276
88291434	5.24384
88291437	4.66256
88291439	4.04926
88291441	3.53941
88291443	3.03202
88291447	2.80542
88291675	2.65517
88291991	4.62562
88292402	1.41872
88292592	1.29557
88293485	1.87685
88294031	1.65764
88294394	1.64039
88294459	1.16502
88294547	1.8867
88294586	1.65271
88294596	1.41379
88294946	1.63054
88294947	1.44581
88294953	2.16256
88295099	1.34975
88295488	1.34975
88295492	2.93103
88295510	1.29803
88295561	1.98522
88295754	1.86207
88296301	1.66256
88297569	3.6798
88297974	1.90887
88298412	2.05665
88299017	1.59606
88299168	1.69212
88299581	1.52709
88299605	2.75369
88299623	2.12069
88300673	2.06897
88300799	3.35468
88301608	3.11576
88301877	2.69458
88301880	2.4064
88301964	2.16995
88301988	2.06404
88302013	1.46798
88302048	2.48768
88302212	1.82512
88302325	2.05665
88303016	1.83498
88303389	2.30296
88304005	1.90148
88304137	0.517241
88304254	0.46798
88305046	0.748768
88305849	0.660099
88306097	1.27586
88307766	1.64532
88308248	0.871921
88308264	0.876847
88308381	4.47537
88308429	1.71675
88308569	1.67734
88308736	1.67734
88309329	2.88424
88309640	2.05172
88310020	2.38424
88310536	1.42118
88310626	1.39409
88310707	2.40887
88310819	1.5197
88311170	3.44335
88311409	2.59606
88311414	2.43103
88311415	2.05419
88311448	1.3867
88311704	2.21429
88311744	1.52709
88311874	1.55665
88312003	2.23399
88313553	1.16256
88313633	1.75123
88313897	1.08374
88313900	2.65271
88314246	1.37685
88314371	1.15271
88315190	1.63054
88315610	1.18473
88315769	3.40394
88315882	2.02956
88315899	2.21429
88316047	1.98768
88316291	1.99754
88316332	2.90394
88316569	1.34483
88316656	2.31281
88316770	2.55172
88316915	2.21182
88317050	2.14778
88317075	3.00985
88317316	2.85222
88317807	2.76108
88317907	2.54433
88318078	2.28818
88318094	1.3867
88318265	2.70936
88318324	2.37438
88318387	2.05665
88318431	2.17241
88318587	2.05665
88318882	3.47537
88320823	1.99015
88321643	3.29064
88322040	1.97044
88322480	2.2734
88322725	3.18966
88322734	1.94828
88323131	1.867
88323278	2.30542
88323865	2.68473
88324260	1.78079
88324296	1.61576
88324315	3.47291
88324723	3.00739
88325116	4.41872
88326336	3.133
88326656	3.28325
88327014	3.6798
88327146	3.9064
88327259	2.43103
88327332	1.54433
88327395	1.62069
88327854	1.89655
88328019	0.948276
88328020	1.20197
88328233	2.91133
88328535	1.50493
88328721	1.53941
88329058	1.75862
88329106	3.02709
88329477	2.04926
88330021	2.0197
88330273	2.10345
88330360	2.8399
88330483	2.1601
88330501	4.02709
88330739	1.97044
88330743	2.12315
88331197	1.94581
88331717	2.14778
88331783	1.73399
88331838	2.84483
88331869	2.90394
88332299	2.5468
88332506	2.94828
88333078	2.35961
88333424	5.32759
88333941	4.09606
88334026	4.20936
88334511	4.35961
88334645	3.96552
88334717	3.96552
88334870	6.6601
88334930	3.13547
88335063	3.86453
88335078	2.60837
88335082	2.99507
88335165	3.94335
88335206	2.91626
88335210	2.04187
88335213	2.46305
88335235	2.19704
88335283	2.34729
88335590	2.28079
88335640	2.13547
88335829	4.74877
88336292	4.59113
88336545	4.43596
88336553	4.1601
88336558	4.1601
88336559	4.1601
88336843	4.55665
88336849	5.4532
88337252	2.58621
88337480	3.37192
88337790	2.80296
88337869	2.78079
88337985	3.35468
88338033	2.16502
88338269	2.79557
88338507	3.21182
88338511	1.19458
88338513	1.29803
88338580	2.03941
88338594	1.14532
88338985	1.31281
88339295	1.29557
88339773	1.65271
88339868	1.22167
88340372	1.5197
88340397	2.73892
88340763	1.49754
88340800	2.10099
88340812	1.50739
88340895	1.85222
88341006	1.22906
88341095	1.18966
88341219	1.53202
88341346	1.60591
88341414	1.5665
88341462	1.65517
88341802	1.58867
88342446	3.29557
88342448	2.0197
88342516	2.22906
88342527	2.87438
88342627	1.60345
88342686	1.34236
88342724	1.69212
88342873	2.03941
88342889	1.78818
88342955	2.69458
88343133	1.34975
88343143	1.34483
88343156	2.1798
88343275	1.21429
88343415	1.79803
88344092	1.49015
88344400	1.4335
88344501	3.15271
88344510	2.34483
88344527	1.77586
88344676	1.75123
88344689	2.55911
88344706	1.38424
88344842	1.38424
88345050	1.42365
88345061	2.72414
88345218	1.4064
88345269	2.09606
88345387	2.25369
88345444	1.69951
88345912	1.65764
88345960	2.26847
88346025	1.71675
88346319	1.71675
88346783	1.69458
88346952	1.67734
88347027	1.76108
88347480	1.69704
88347558	1.85714
88348572	2.41626
88348805	2.03448
88348858	1.89409
88348993	2.20936
88349107	1.85961
88349270	2.60099
88349292	1.92611
88349510	1.87685
88349631	2.52217
88349837	2.31281
88349848	1.63054
88349852	1.90394
88349934	0.950739
88350126	0.8867
88350196	1.23892
88350267	1.08128
88350443	1.24877
88350517	0.635468
88350599	1.10591
88351134	1.70443
88351542	1.25862
88351643	1.97783
88351939	1.79557
88352672	1.99261
88353088	1.9532
88353206	1.34975
88353553	1.5197
88353606	0.820197
88354196	1.02463
88354298	0.576355
88354469	1.02709
88354827	0.669951
88354920	0.623153
88355178	3.10345
88355225	2.18227
88355515	2.34483
88355519	1.60099
88355523	1.36207
88355528	1.47783
88355864	2.22167
88355901	0.923645
88356349	1.28325
88356502	2.93596
88356538	2.45813
88356597	2.31281
88357219	3.55911
88357220	2.96059
88357828	2.77586
88357958	2.8399
88358048	3.48276
88358233	3.04187
88358459	0.630542
88358688	0.825123
88358825	1.70936
88359021	0.458128
88359123	1.3399
88359375	1.22906
88359456	1.19212
88359682	0.864532
88359951	1.16995
88360621	0.706897
88360702	0.591133
88360982	2.33005
88361107	1.07635
88361411	2.80542
88361837	2.12808
88362488	8.32512
88362729	7.01232
88362797	7.05419
88363351	6.89655
88363559	6.94581
88364256	7.43103
88364674	5.6601
88364714	5.60345
88365342	7.11084
88366119	6.80296
88366335	7.49015
88366348	7.45567
88366775	7.32266
88367322	6.14286
88367346	6.67241
88367385	4.48522
88367585	5.03695
88367739	4.867
88368635	5.4532
88368844	4.85714
88368936	4.75369
88368993	6.19212
88369004	5.59852
88369112	6.42118
88369664	5.9335
88369688	5.9064
88370621	5.63547
88370930	6.05419
88371623	5.9064
88372121	5.5468
88372226	5.53695
88372277	5.48768
88372959	5.5197
88373174	6.32266
88373536	7.87685
88373594	5.95567
88373872	5.85222
88373937	6.68227
88373941	5.39901
88373981	5.35961
88373996	5.35961
88374149	5.39901
88374553	5.70936
88374624	6.70443
88375106	9.867
88375520	6.02217
88375576	5.7931
88375582	7.12069
88375693	6.41626
88375694	5.87438
88375695	5.71921
88375698	6.46798
88375770	4.5
88375815	4.2931
88375970	4.96552
88376036	4.24877
88376287	4.03941
88376848	3.5468
88377960	3.63547
88378019	5.867
88378224	3.55911
88378226	2.28079
88378234	2.08621
88378236	1.53202
88378498	1.69458
88378506	1.2266
88379187	0.780788
88379343	1.03695
88379880	1.2266
88380511	2.29064
88380607	1.37192
88381116	2.09852
88381437	1.63547
88381837	1.93103
88382001	2.00493
88382106	2.0197
88382165	3.13793
88382277	2.23153
88382603	2.63547
88382814	2.86453
88382816	2.46059
88382875	2.08867
88382880	0.810345
88382885	0.997537
88383095	1.66749
88383097	0.70197
88383360	1.92611
88383440	3.27094
88383767	3.633
88383800	2.91379
88383897	4.07882
88383941	8.65764
88383944	6.9064
88383964	6.8399
88384013	7.08374
88384506	7.10099
88384590	6.61084
88384614	6.59606
88384823	6.59606
88384846	12.5222
88385196	7.40887
88385323	7.40887
88385435	7.75369
88385452	7.74877
88385579	8.07882
88385631	7.0665
88385647	6.89901
88385767	7.08128
88385804	7.0468
88385869	9.44828
88385961	5.73399
88386020	6.74384
88386037	6.39901
88386151	18.665
88386282	14.133
88386429	14.133
88386466	14.8251
88386467	14.1675
88386555	14.7315
88387367	14.1626
88387412	14.9975
88387525	14.1305
88387599	13.8793
88387675	14.0049
88387916	13.5345
88388113	13.5345
88388540	13.5345
88388791	14.2291
88388971	13.4187
88389014	13.6798
88389231	13.4187
88389323	14.0443
88389384	13.5419
88389446	13.8325
88389602	16.2808
88389605	5.52956
88389621	5.28818
88389633	5.37192
88389842	5.42857
88389915	5.07635
88390446	4.44581
88390490	1.7734
88390660	0.889163
88390664	0.921182
88390696	0.931034
88390809	6.03941
88390835	5.50493
88390889	6.65764
88390941	5.79064
88390960	5.91133
88390967	6.7069
88390982	6.05172
88391059	10.1453
88391235	7.62069
88391258	7.46305
88391322	7.72167
88391475	7.89901
88391515	13.2463
88391601	11.7808
88391609	10.3768
88391613	9.95567
88391617	9.77586
88391621	9.59606
88391625	9.48522
88391629	9.52463
88392133	10.5542
88392149	8.55172
88392354	8.14039
88392537	8.60591
88392742	5.97291
88392775	19.1108
88392798	16.1207
88392816	16.1207
88392839	16.1207
88392879	16.1207
88392934	16.1207
88392952	16.1207
88393042	16.1207
88393136	16.1207
88393209	17.5246
88393229	15.5542
88393339	15.436
88393342	14.3941
88393345	14.4557
88393348	14.6108
88393380	14.8227
88393403	14.1675
88393405	11.5369
88393418	11.601
88393459	12.7192
88393551	12.8103
88393654	13.367
88393717	13.1773
88393915	13.0271
88393939	13.0271
88393970	13.0271
88394010	13.0271
88394035	13.0788
88394093	14.1601
88394162	11.8719
